# Graph pangenome reveals functional, evolutionary, and phenotypic significance of human nonreference sequences

**DOI:** 10.1101/2022.09.05.506692

**Authors:** Zhikun Wu, Tong Li, Zehang Jiang, Jingjing Zheng, Yun Liu, Yizhi Liu, Zhi Xie

## Abstract

Thousands of DNA sequences in global populations are not present in the human reference genome, named nonreference sequence (NRS). Long-read sequencing (LRS) technologies enable better discovery of NRS with large length, particularly in repetitive regions. Here, we *de novo* assembled 539 genomes in five genetically divergent human populations sequenced by LRS technology and identified 5.1 million NRSs. These NRSs were merged into 45,284 nonredundant NRSs, of which 66.2% were novel. 78.5% of NRSs were repeat sequences, such as VNTR and STR. 38.7% of NRSs were common in the five populations, 35.6% were population specific, while 21.3% were ancestral and present in nonhuman primates. 144 NRS hotspots spanned 141 Mb of the human genome and many NRSs contained known functional domains or intersected with coding genes. Based on graph-based pangenome, we detected 565 transcript expression quantitative trait loci on NRSs, of which 467 were novel. We also detected 39 NRS candidates for adaptive selection within the human population related to the language system and diabetes. GWAS revealed 14 NRSs significantly associated with eight phenotypes, such as anaemia. Furthermore, we identified 154 NRSs in strong linkage disequilibrium with 258 phenotype-associated SNPs in the GWAS catalogue. Our work expands the landscape of human NRS and provides novel insights into functions of NRS to facilitate evolutionary and biomedical research.

## Supplementary material for "Graph pangenome reveals functional, evolutionary, and phenotypic significance of human nonreference sequences": Supplemantal Tables (part 4 of 5)

### Sheet: Table S8 (continued)
Table S8. Genomic feature annotation of anchored position of NRSs
GNRS_6014	chr12_3745828	CRACR2A	intron	-
GNRS_6015	chr12_3846930	PARP11	intron	-
GNRS_6018	chr12_4508099	C12orf4	intron	yes
GNRS_6019	chr12_4531042	C12orf4	intron	yes
GNRS_6020	chr12_4633739	AKAP3	intron	-
GNRS_6021	chr12_4661708	NDUFA9	intron	yes
GNRS_6022	chr12_4707408	GAU1	intron	-
GNRS_6023	chr12_4734671	GALNT8	intron	-
GNRS_6029	chr12_5481483	NTF3	intron	-
GNRS_6030	chr12_5638373	ANO2	intron	-
GNRS_6031	chr12_5638471	ANO2	intron	-
GNRS_6032	chr12_5638767	ANO2	intron	-
GNRS_6033	chr12_5660426	ANO2	intron	-
GNRS_6034	chr12_5902694	ANO2	intron	-
GNRS_6035	chr12_5902890	ANO2	intron	-
GNRS_6036	chr12_5929124	ANO2	intron	-
GNRS_6037	chr12_5929159	ANO2	intron	-
GNRS_6038	chr12_5929587	ANO2	intron	-
GNRS_6039	chr12_5931478	ANO2	intron	-
GNRS_6040	chr12_5931730	ANO2	intron	-
GNRS_6041	chr12_5931929	ANO2	intron	-
GNRS_6042	chr12_5932036	ANO2	intron	-
GNRS_6043	chr12_5932184	ANO2	intron	-
GNRS_6044	chr12_5932231	ANO2	intron	-
GNRS_6045	chr12_5932531	ANO2	intron	-
GNRS_6046	chr12_5957623	VWF	intron	yes
GNRS_6048	chr12_6227195	CD9	intron	-
GNRS_6051	chr12_6332835	TNFRSF1A	intron	yes
GNRS_6052	chr12_6362935	SCNN1A	intron	yes
GNRS_6053	chr12_6369235	SCNN1A	intron	yes
GNRS_6054	chr12_6369295	SCNN1A	intron	yes
GNRS_6056	chr12_6530121	NCAPD2	intron	yes
GNRS_6058	chr12_6909119	LRRC23	intron	-
GNRS_6060	chr12_7083648	C1R	intron	yes
GNRS_6061	chr12_7083650	C1R	intron	yes
GNRS_6062	chr12_7203019	PEX5	intron	yes
GNRS_6063	chr12_7203217	PEX5	intron	yes
GNRS_6064	chr12_7214346	PEX5	intron	yes
GNRS_6067	chr12_7437239	CD163L1	intron	-
GNRS_6070	chr12_7471584	CD163	intron	-
GNRS_6071	chr12_7478687	CD163	intron	-
GNRS_6079	chr12_8184315	FAM66C	intron	-
GNRS_6088	chr12_9258218	LINC00987	intron	-
GNRS_6087	chr12_9258218	LINC00987	intron	-
GNRS_6089	chr12_9258798	LINC00987	intron	-
GNRS_6091	chr12_9403785	LOC728715	intron	-
GNRS_6092	chr12_9405335	LOC728715	intron	-
GNRS_6093	chr12_9567673	LOC408186	intron	-
GNRS_6094	chr12_9569566	LOC408186	intron	-
GNRS_6095	chr12_9570611	LOC408186	intron	-
GNRS_6096	chr12_9570622	LOC408186	intron	-
GNRS_6098	chr12_9718550	CLECL1	intron	-
GNRS_6100	chr12_9953377	CLEC12A	intron	-
GNRS_6102	chr12_10081588	CLEC1A	intron	yes
GNRS_6106	chr12_10262802	KLRD1	intron	-
GNRS_6108	chr12_10364165	KLRK1-AS1	intron	-
GNRS_6109	chr12_10397611	KLRC4-KLRK1	intron	-
GNRS_6110	chr12_10591842	KLRA1P	intron	-
GNRS_6111	chr12_10666076	STYK1	intron	-
GNRS_6113	chr12_10920245	PRH1	intron	-
GNRS_6113	chr12_10920245	PRH1-PRR4	intron	-
GNRS_6114	chr12_10926886	PRH1	intron	-
GNRS_6114	chr12_10926886	PRH1-PRR4	intron	-
GNRS_6115	chr12_10929967	PRH1	intron	-
GNRS_6115	chr12_10929967	PRH1-PRR4	intron	-
GNRS_6115	chr12_10929967	PRH2	intron	-
GNRS_6116	chr12_11016000	PRH1-PRR4	intron	-
GNRS_6116	chr12_11016000	PRH1	intron	-
GNRS_6116	chr12_11016000	PRH1-TAS2R14	intron	-
GNRS_6117	chr12_11016178	PRH1-TAS2R14	intron	-
GNRS_6117	chr12_11016178	PRH1	intron	-
GNRS_6117	chr12_11016178	PRH1-PRR4	intron	-
GNRS_6118	chr12_11026424	PRH1-PRR4	intron	-
GNRS_6118	chr12_11026424	PRH1	intron	-
GNRS_6118	chr12_11026424	PRH1-TAS2R14	intron	-
GNRS_6119	chr12_11062374	PRH1	intron	-
GNRS_6119	chr12_11062374	PRH1-TAS2R14	intron	-
GNRS_6119	chr12_11062374	PRH1-PRR4	intron	-
GNRS_6120	chr12_11126785	PRH1-PRR4	intron	-
GNRS_6120	chr12_11126785	PRH1	intron	-
GNRS_6120	chr12_11126785	PRH1-TAS2R14	intron	-
GNRS_6121	chr12_11135524	PRH1-PRR4	intron	-
GNRS_6121	chr12_11135524	PRH1	intron	-
GNRS_6121	chr12_11135524	PRH1-TAS2R14	intron	-
GNRS_6122	chr12_11136704	PRH1	intron	-
GNRS_6122	chr12_11136704	PRH1-PRR4	intron	-
GNRS_6122	chr12_11136704	PRH1-TAS2R14	intron	-
GNRS_6123	chr12_11136895	PRH1-PRR4	intron	-
GNRS_6123	chr12_11136895	PRH1	intron	-
GNRS_6123	chr12_11136895	PRH1-TAS2R14	intron	-
GNRS_6124	chr12_11137081	PRH1	intron	-
GNRS_6124	chr12_11137081	PRH1-TAS2R14	intron	-
GNRS_6124	chr12_11137081	PRH1-PRR4	intron	-
GNRS_6127	chr12_11464132	LOC440084	intron	-
GNRS_6128	chr12_11466428	LOC440084	intron	-
GNRS_6129	chr12_11466632	LOC440084	intron	-
GNRS_6130	chr12_11481478	LOC440084	intron	-
GNRS_6134	chr12_11677171	ETV6	intron	yes
GNRS_6137	chr12_12382973	BORCS5	intron	-
GNRS_6138	chr12_12386346	BORCS5	intron	-
GNRS_6139	chr12_12456844	BORCS5	intron	-
GNRS_6141	chr12_12780755	APOLD1	intron	-
GNRS_6142	chr12_13011426	GPRC5D-AS1	intron	-
GNRS_6143	chr12_13011445	GPRC5D-AS1	intron	-
GNRS_6144	chr12_13011915	GPRC5D-AS1	intron	-
GNRS_6145	chr12_13077891	FAM234B	intron	-
GNRS_6149	chr12_13846933	GRIN2B	intron	yes
GNRS_6160	chr12_14372356	ATF7IP	intron	-
GNRS_6161	chr12_14395318	ATF7IP	intron	-
GNRS_6162	chr12_14586405	PLBD1-AS1	intron	-
GNRS_6165	chr12_14787575	WBP11	intron	yes
GNRS_6167	chr12_14951698	ARHGDIB	intron	-
GNRS_6172	chr12_15161138	RERG	intron	-
GNRS_6174	chr12_15743087	EPS8	intron	yes
GNRS_6175	chr12_15775625	EPS8	intron	yes
GNRS_6195	chr12_18510518	PIK3C2G	intron	-
GNRS_6196	chr12_18529123	PIK3C2G	intron	-
GNRS_6197	chr12_18598681	PIK3C2G	intron	-
GNRS_6198	chr12_18730936	PLCZ1	intron	yes
GNRS_6204	chr12_19171624	PLEKHA5	intron	-
GNRS_6215	chr12_20055891	LINC02398	intron	-
GNRS_6217	chr12_20386960	PDE3A	intron	yes
GNRS_6218	chr12_20495112	PDE3A	intron	yes
GNRS_6219	chr12_20572245	PDE3A	intron	yes
GNRS_6220	chr12_20612623	PDE3A	intron	yes
GNRS_6221	chr12_20669647	PDE3A	intron	yes
GNRS_6223	chr12_20853922	SLCO1B3	intron	yes
GNRS_6223	chr12_20853922	SLCO1B3-SLCO1B7	intron	-
GNRS_6224	chr12_20861140	SLCO1B3-SLCO1B7	intron	-
GNRS_6224	chr12_20861140	SLCO1B3	intron	yes
GNRS_6225	chr12_20887186	SLCO1B3	intron	yes
GNRS_6225	chr12_20887186	SLCO1B3-SLCO1B7	intron	-
GNRS_6227	chr12_21154082	SLCO1B1	intron	yes
GNRS_6228	chr12_21205608	SLCO1B1	intron	yes
GNRS_6229	chr12_21237083	SLCO1B1	intron	yes
GNRS_6230	chr12_21277270	SLCO1A2	intron	-
GNRS_6232	chr12_21482028	RECQL	intron	-
GNRS_6233	chr12_21933009	ABCC9	intron	yes
GNRS_6238	chr12_22063668	CMAS	intron	-
GNRS_6240	chr12_22264597	ST8SIA1	intron	-
GNRS_6241	chr12_22264598	ST8SIA1	intron	-
GNRS_6249	chr12_23867048	SOX5	intron	yes
GNRS_6250	chr12_24007206	SOX5	intron	yes
GNRS_6251	chr12_24007526	SOX5	intron	yes
GNRS_6252	chr12_24065049	SOX5	intron	yes
GNRS_6253	chr12_24200467	SOX5	intron	yes
GNRS_6254	chr12_24220389	SOX5	intron	yes
GNRS_6255	chr12_24298783	SOX5	intron	yes
GNRS_6256	chr12_24365677	SOX5	intron	yes
GNRS_6257	chr12_24437189	SOX5	intron	yes
GNRS_6258	chr12_24526245	SOX5	intron	yes
GNRS_6259	chr12_24549766	SOX5	intron	yes
GNRS_6260	chr12_24837060	BCAT1	intron	-
GNRS_6261	chr12_25077220	IRAG2	intron	-
GNRS_6262	chr12_25077273	IRAG2	intron	-
GNRS_6263	chr12_25174371	CFAP94	intron	-
GNRS_6267	chr12_25524657	LMNTD1	intron	-
GNRS_6268	chr12_25567863	LMNTD1	intron	-
GNRS_6269	chr12_25634820	LMNTD1	intron	-
GNRS_6276	chr12_26478993	ITPR2	intron	yes
GNRS_6277	chr12_26485038	ITPR2	intron	yes
GNRS_6278	chr12_26544665	ITPR2	intron	yes
GNRS_6279	chr12_26565898	ITPR2	intron	yes
GNRS_6280	chr12_26565991	ITPR2	intron	yes
GNRS_6281	chr12_26639469	ITPR2	intron	yes
GNRS_6282	chr12_26784366	ITPR2	intron	yes
GNRS_6283	chr12_26785177	ITPR2	intron	yes
GNRS_6284	chr12_26785751	ITPR2	intron	yes
GNRS_6285	chr12_26805727	ITPR2	intron	yes
GNRS_6286	chr12_27026004	MED21	intron	-
GNRS_6289	chr12_27311587	STK38L	intron	-
GNRS_6290	chr12_27358971	ARNTL2	intron	-
GNRS_6291	chr12_27368143	ARNTL2	intron	-
GNRS_6292	chr12_27590933	PPFIBP1	intron	-
GNRS_6293	chr12_27594216	PPFIBP1	intron	-
GNRS_6294	chr12_27620161	PPFIBP1	intron	-
GNRS_6295	chr12_27711862	MRPS35	intron	-
GNRS_6296	chr12_27712160	MRPS35	intron	-
GNRS_6297	chr12_27720815	MRPS35	intron	-
GNRS_6298	chr12_27748584	MRPS35	intron	-
GNRS_6302	chr12_28264365	CCDC91	intron	-
GNRS_6303	chr12_28285663	CCDC91	intron	-
GNRS_6304	chr12_28387337	CCDC91	intron	-
GNRS_6305	chr12_28442021	CCDC91	intron	-
GNRS_6314	chr12_29200730	FAR2	intron	-
GNRS_6315	chr12_29295686	LOC100506606	intron	-
GNRS_6315	chr12_29295686	FAR2	intron	-
GNRS_6316	chr12_29539309	TMTC1	intron	-
GNRS_6317	chr12_29602623	TMTC1	intron	-
GNRS_6318	chr12_29643717	TMTC1	intron	-
GNRS_6319	chr12_29663696	TMTC1	intron	-
GNRS_6320	chr12_29671001	TMTC1	intron	-
GNRS_6321	chr12_29671310	TMTC1	intron	-
GNRS_6322	chr12_29726411	TMTC1	intron	-
GNRS_6323	chr12_29734679	TMTC1	intron	-
GNRS_6330	chr12_30765048	LOC645485	intron	-
GNRS_6332	chr12_30967795	TSPAN11	intron	-
GNRS_6334	chr12_31059108	DDX11-AS1	intron	-
GNRS_6335	chr12_31061578	DDX11-AS1	intron	-
GNRS_6336	chr12_31117361	OVOS2	intron	-
GNRS_6337	chr12_31118214	OVOS2	intron	-
GNRS_6338	chr12_31119159	OVOS2	intron	-
GNRS_6339	chr12_31119335	OVOS2	intron	-
GNRS_6340	chr12_31119368	OVOS2	intron	-
GNRS_6341	chr12_31119805	OVOS2	intron	-
GNRS_6342	chr12_31119941	OVOS2	intron	-
GNRS_6343	chr12_31120241	OVOS2	intron	-
GNRS_6344	chr12_31120324	OVOS2	intron	-
GNRS_6345	chr12_31120630	OVOS2	intron	-
GNRS_6346	chr12_31120630	OVOS2	intron	-
GNRS_6347	chr12_31121015	OVOS2	intron	-
GNRS_6349	chr12_31393816	DENND5B	intron	-
GNRS_6350	chr12_31394009	DENND5B	intron	-
GNRS_6352	chr12_31650025	ETFBKMT	intron	-
GNRS_6353	chr12_31666078	ETFBKMT	intron	-
GNRS_6357	chr12_31972450	RESF1	intron	-
GNRS_6359	chr12_32205715	BICD1	intron	-
GNRS_6360	chr12_32252135	BICD1	intron	-
GNRS_6361	chr12_32270119	BICD1	intron	-
GNRS_6362	chr12_32317635	BICD1	intron	-
GNRS_6363	chr12_32333532	BICD1	intron	-
GNRS_6364	chr12_32816946	PKP2	intron	yes
GNRS_6365	chr12_32866668	PKP2	intron	yes
GNRS_6366	chr12_32882348	PKP2	intron	yes
GNRS_6394	chr12_39651380	C12orf40	intron	-
GNRS_6395	chr12_39752420	C12orf40	intron	-
GNRS_6396	chr12_39768723	SLC2A13	intron	-
GNRS_6396	chr12_39768723	C12orf40	intron	-
GNRS_6397	chr12_39816593	C12orf40	intron	-
GNRS_6397	chr12_39816593	SLC2A13	intron	-
GNRS_6398	chr12_39982741	SLC2A13	intron	-
GNRS_6399	chr12_40005473	SLC2A13	intron	-
GNRS_6400	chr12_40017796	SLC2A13	intron	-
GNRS_6402	chr12_40247663	LRRK2	intron	yes
GNRS_6403	chr12_40247742	LRRK2	intron	yes
GNRS_6404	chr12_40279207	LRRK2	intron	yes
GNRS_6405	chr12_40402765	MUC19	intron	-
GNRS_6406	chr12_40438981	MUC19	intron	-
GNRS_6407	chr12_40439180	MUC19	intron	-
GNRS_6408	chr12_40439985	MUC19	intron	-
GNRS_6424	chr12_40505253	MUC19	intron	-
GNRS_6426	chr12_40704056	CNTN1	intron	yes
GNRS_6427	chr12_40886155	CNTN1	intron	yes
GNRS_6428	chr12_40942554	CNTN1	intron	yes
GNRS_6429	chr12_41231963	PDZRN4	intron	-
GNRS_6430	chr12_41410651	PDZRN4	intron	-
GNRS_6431	chr12_41429550	PDZRN4	intron	-
GNRS_6432	chr12_41429793	PDZRN4	intron	-
GNRS_6433	chr12_41453906	PDZRN4	intron	-
GNRS_6438	chr12_42228126	YAF2	intron	-
GNRS_6439	chr12_42325576	ZCRB1	intron	-
GNRS_6440	chr12_42405603	PPHLN1	intron	-
GNRS_6441	chr12_42466755	PRICKLE1	intron	yes
GNRS_6443	chr12_42654619	LINC02451	intron	-
GNRS_6449	chr12_43474413	ADAMTS20	intron	-
GNRS_6450	chr12_43474908	ADAMTS20	intron	-
GNRS_6453	chr12_43745752	PUS7L	intron	-
GNRS_6454	chr12_43867613	TMEM117	intron	-
GNRS_6455	chr12_43882814	TMEM117	intron	-
GNRS_6456	chr12_43910090	TMEM117	intron	-
GNRS_6457	chr12_43919261	TMEM117	intron	-
GNRS_6458	chr12_43919853	TMEM117	intron	-
GNRS_6459	chr12_43969018	TMEM117	intron	-
GNRS_6460	chr12_43973527	TMEM117	intron	-
GNRS_6461	chr12_44055106	TMEM117	intron	-
GNRS_6462	chr12_44093767	TMEM117	intron	-
GNRS_6463	chr12_44108116	TMEM117	intron	-
GNRS_6464	chr12_44173572	TMEM117	intron	-
GNRS_6465	chr12_44173573	TMEM117	intron	-
GNRS_6466	chr12_44182931	TMEM117	intron	-
GNRS_6467	chr12_44280904	TMEM117	intron	-
GNRS_6468	chr12_44320174	TMEM117	intron	-
GNRS_6469	chr12_44670576	NELL2	intron	-
GNRS_6470	chr12_44737351	NELL2	intron	-
GNRS_6471	chr12_44748137	NELL2	intron	-
GNRS_6472	chr12_44853093	NELL2	intron	-
GNRS_6474	chr12_45025761	DBX2	intron	-
GNRS_6478	chr12_45190129	PLEKHA8P1	intron	-
GNRS_6479	chr12_45353030	ANO6	intron	yes
GNRS_6480	chr12_45376185	ANO6	intron	yes
GNRS_6484	chr12_45751003	ARID2	intron	yes
GNRS_6485	chr12_45781372	ARID2	intron	yes
GNRS_6486	chr12_45900913	ARID2	intron	yes
GNRS_6492	chr12_46254323	SLC38A1	intron	-
GNRS_6494	chr12_46427057	LOC100288798	intron	-
GNRS_6495	chr12_46573223	LOC100288798	intron	-
GNRS_6496	chr12_46645155	LOC100288798	intron	-
GNRS_6509	chr12_47797234	HDAC7	intron	-
GNRS_6514	chr12_47984277	COL2A1	intron	yes
GNRS_6521	chr12_48762022	TEX49	intron	-
GNRS_6522	chr12_48832989	DDX23	intron	-
GNRS_6524	chr12_49109725	LMBR1L	intron	-
GNRS_6525	chr12_49247402	TUBA1C	intron	-
GNRS_6526	chr12_49324729	TROAP	intron	-
GNRS_6527	chr12_49492383	SPATS2	intron	-
GNRS_6530	chr12_49639112	PRPF40B	intron	-
GNRS_6532	chr12_49837721	BCDIN3D-AS1	intron	-
GNRS_6534	chr12_50063793	ASIC1	intron	-
GNRS_6535	chr12_50151347	CERS5	intron	-
GNRS_6536	chr12_50161784	CERS5	intron	-
GNRS_6537	chr12_50207076	LIMA1	intron	yes
GNRS_6539	chr12_50593742	DIP2B	intron	yes
GNRS_6540	chr12_50598811	DIP2B	intron	yes
GNRS_6541	chr12_50604179	DIP2B	intron	yes
GNRS_6542	chr12_50604602	DIP2B	intron	yes
GNRS_6543	chr12_50776326	ATF1	intron	-
GNRS_6544	chr12_50776493	ATF1	intron	-
GNRS_6549	chr12_51142070	TFCP2	intron	-
GNRS_6550	chr12_51197268	POU6F1	intron	-
GNRS_6551	chr12_51247056	SMAGP	intron	-
GNRS_6553	chr12_51498773	SLC4A8	intron	-
GNRS_6555	chr12_51620239	SCN8A	intron	yes
GNRS_6556	chr12_51756000	SCN8A	intron	yes
GNRS_6557	chr12_51762943	SCN8A	intron	yes
GNRS_6558	chr12_51783517	SCN8A	intron	yes
GNRS_6561	chr12_52291701	KRT86	intron	yes
GNRS_6567	chr12_52827300	KRT79	intron	-
GNRS_6570	chr12_53012398	EIF4B	intron	-
GNRS_6573	chr12_53268689	ESPL1	intron	-
GNRS_6574	chr12_53271054	ESPL1	intron	-
GNRS_6576	chr12_53428202	AMHR2	intron	yes
GNRS_6577	chr12_53554551	ATF7-NPFF	intron	-
GNRS_6577	chr12_53554551	ATF7	intron	-
GNRS_6579	chr12_53753836	CISTR	intron	-
GNRS_6582	chr12_54276990	SCAT2	intron	-
GNRS_6582	chr12_54276990	CBX5	intron	-
GNRS_6584	chr12_54413081	LOC102724050	intron	-
GNRS_6584	chr12_54413081	ITGA5	intron	-
GNRS_6598	chr12_55770137	SARNP	intron	-
GNRS_6600	chr12_55905850	PYM1	intron	-
GNRS_6603	chr12_56177645	SMARCC2	intron	yes
GNRS_6605	chr12_56359452	STAT2	intron	yes
GNRS_6609	chr12_56558297	RBMS2	intron	-
GNRS_6611	chr12_57191935	LRP1	intron	yes
GNRS_6612	chr12_57436144	INHBC	intron	-
GNRS_6613	chr12_57493567	MARS1	intron	yes
GNRS_6620	chr12_58635299	LINC02388	intron	-
GNRS_6620	chr12_58635299	LOC100506869	intron	-
GNRS_6621	chr12_58635305	LINC02388	intron	-
GNRS_6621	chr12_58635305	LOC100506869	intron	-
GNRS_6622	chr12_58637701	LINC02388	intron	-
GNRS_6622	chr12_58637701	LOC100506869	intron	-
GNRS_6623	chr12_58726082	LOC100506869	intron	-
GNRS_6623	chr12_58726082	LINC02388	intron	-
GNRS_6638	chr12_59661563	SLC16A7	intron	-
GNRS_6639	chr12_59699980	SLC16A7	intron	-
GNRS_6640	chr12_59706907	SLC16A7	intron	-
GNRS_6641	chr12_59724998	SLC16A7	intron	-
GNRS_6665	chr12_62023593	TAFA2	intron	-
GNRS_6666	chr12_62173067	TAFA2	intron	-
GNRS_6667	chr12_62358163	USP15	intron	-
GNRS_6668	chr12_62486255	MON2	intron	-
GNRS_6669	chr12_62545693	MON2	intron	-
GNRS_6670	chr12_62828895	PPM1H	intron	-
GNRS_6671	chr12_62883908	PPM1H	intron	-
GNRS_6682	chr12_63797302	RXYLT1	intron	yes
GNRS_6683	chr12_64288114	C12orf56	intron	-
GNRS_6684	chr12_64290299	C12orf56	intron	-
GNRS_6685	chr12_64490304	TBK1	intron	yes
GNRS_6690	chr12_64783848	TBC1D30	intron	-
GNRS_6691	chr12_64914235	LINC02389	intron	-
GNRS_6695	chr12_65066928	WIF1	intron	-
GNRS_6696	chr12_65192870	LEMD3	intron	yes
GNRS_6697	chr12_65425002	MSRB3	intron	yes
GNRS_6698	chr12_65543486	LOC100507065	intron	-
GNRS_6702	chr12_66204858	IRAK3	intron	yes
GNRS_6703	chr12_66479630	GRIP1	intron	yes
GNRS_6704	chr12_66512565	GRIP1	intron	yes
GNRS_6705	chr12_66617789	GRIP1	intron	yes
GNRS_6706	chr12_66985275	GRIP1	intron	yes
GNRS_6707	chr12_67050118	GRIP1	intron	yes
GNRS_6715	chr12_67954737	LINC01479	intron	-
GNRS_6717	chr12_68634582	RAP1B	intron	-
GNRS_6718	chr12_68643615	RAP1B	intron	-
GNRS_6720	chr12_68831216	MDM2	intron	yes
GNRS_6727	chr12_69471839	FRS2	intron	-
GNRS_6728	chr12_69532000	FRS2	intron	-
GNRS_6729	chr12_69728846	LOC101928002	intron	-
GNRS_6730	chr12_69777715	RAB3IP	intron	-
GNRS_6731	chr12_69891623	MYRFL	intron	-
GNRS_6734	chr12_70286106	CNOT2	intron	yes
GNRS_6735	chr12_70288260	CNOT2	intron	yes
GNRS_6736	chr12_70321792	CNOT2	intron	yes
GNRS_6737	chr12_70395138	KCNMB4	intron	-
GNRS_6739	chr12_70626254	PTPRB	intron	-
GNRS_6740	chr12_70758421	PTPRR	intron	-
GNRS_6741	chr12_70843669	PTPRR	intron	-
GNRS_6742	chr12_71131685	TSPAN8	intron	-
GNRS_6743	chr12_71139972	TSPAN8	intron	-
GNRS_6746	chr12_71648771	ZFC3H1	intron	-
GNRS_6747	chr12_71962815	TPH2	intron	yes
GNRS_6751	chr12_72328474	TRHDE	intron	-
GNRS_6752	chr12_72626958	TRHDE	intron	-
GNRS_6753	chr12_72638400	TRHDE	intron	-
GNRS_6754	chr12_72644318	TRHDE	intron	-
GNRS_6761	chr12_73186788	LINC02444	intron	-
GNRS_6767	chr12_74158387	LINC02882	intron	-
GNRS_6768	chr12_74158415	LINC02882	intron	-
GNRS_6778	chr12_75429785	GLIPR1L2	intron	-
GNRS_6779	chr12_75495820	GLIPR1	intron	-
GNRS_6800	chr12_76429263	OSBPL8	intron	-
GNRS_6804	chr12_76795263	ZDHHC17	intron	-
GNRS_6814	chr12_77990098	NAV3	intron	-
GNRS_6815	chr12_78003153	NAV3	intron	-
GNRS_6816	chr12_78124818	NAV3	intron	-
GNRS_6817	chr12_78152185	NAV3	intron	-
GNRS_6820	chr12_78354277	LINC02424	intron	-
GNRS_6827	chr12_78885797	SYT1	intron	yes
GNRS_6828	chr12_79053858	SYT1	intron	yes
GNRS_6829	chr12_79102926	SYT1	intron	yes
GNRS_6830	chr12_79395698	SYT1	intron	yes
GNRS_6833	chr12_79637541	PAWR	intron	-
GNRS_6834	chr12_79785486	PPP1R12A	intron	yes
GNRS_6835	chr12_79916006	PPP1R12A	intron	yes
GNRS_6837	chr12_80180277	OTOGL	intron	yes
GNRS_6838	chr12_80246089	OTOGL	intron	yes
GNRS_6839	chr12_80254389	OTOGL	intron	yes
GNRS_6840	chr12_80374219	OTOGL	intron	yes
GNRS_6842	chr12_80921440	LIN7A	intron	-
GNRS_6843	chr12_81262603	PPFIA2	intron	-
GNRS_6844	chr12_81373648	PPFIA2	intron	-
GNRS_6845	chr12_81642703	PPFIA2	intron	-
GNRS_6846	chr12_81643065	PPFIA2	intron	-
GNRS_6847	chr12_81643201	PPFIA2	intron	-
GNRS_6848	chr12_81715263	PPFIA2	intron	-
GNRS_6849	chr12_81745506	PPFIA2	intron	-
GNRS_6853	chr12_81972392	LINC02426	intron	-
GNRS_6859	chr12_82694246	TMTC2	intron	-
GNRS_6860	chr12_82815640	TMTC2	intron	-
GNRS_6861	chr12_82876068	TMTC2	intron	-
GNRS_6862	chr12_82997352	TMTC2	intron	-
GNRS_6883	chr12_85112497	LRRIQ1	intron	-
GNRS_6884	chr12_85223942	LRRIQ1	intron	-
GNRS_6885	chr12_85292939	ALX1	intron	yes
GNRS_6892	chr12_85879249	NTS	intron	-
GNRS_6894	chr12_86110297	MGAT4C	intron	-
GNRS_6895	chr12_86363228	MGAT4C	intron	-
GNRS_6896	chr12_86480127	MGAT4C	intron	-
GNRS_6897	chr12_86613489	MGAT4C	intron	-
GNRS_6898	chr12_86783440	MGAT4C	intron	-
GNRS_6925	chr12_89430146	POC1B	intron	yes
GNRS_6926	chr12_89454961	POC1B	intron	yes
GNRS_6928	chr12_89671802	ATP2B1	intron	-
GNRS_6940	chr12_90987351	EPYC	intron	-
GNRS_6948	chr12_92089679	LINC01619	intron	-
GNRS_6954	chr12_92428637	CLLU1	intron	-
GNRS_6954	chr12_92428637	CLLU1-AS1	intron	-
GNRS_6957	chr12_92861157	EEA1	intron	-
GNRS_6961	chr12_93249804	LOC643339	intron	-
GNRS_6962	chr12_93336336	LOC643339	intron	-
GNRS_6963	chr12_93418523	UBE2N	intron	-
GNRS_6967	chr12_93830966	CRADD	intron	yes
GNRS_6968	chr12_93831530	CRADD	intron	yes
GNRS_6969	chr12_93912042	LOC105369911	intron	-
GNRS_6970	chr12_94215814	PLXNC1	intron	-
GNRS_6972	chr12_94601076	TMCC3	intron	-
GNRS_6974	chr12_95055502	NR2C1	intron	-
GNRS_6975	chr12_95149050	FGD6	intron	-
GNRS_6976	chr12_95195689	FGD6	intron	-
GNRS_6977	chr12_95257823	VEZT	intron	-
GNRS_6984	chr12_95744851	NTN4	intron	-
GNRS_6985	chr12_95822254	LOC105369921	intron	-
GNRS_6985	chr12_95822254	LINC02410	intron	-
GNRS_6986	chr12_95908456	CCDC38	intron	-
GNRS_6987	chr12_95945859	AMDHD1	intron	-
GNRS_6989	chr12_96311584	CDK17	intron	-
GNRS_6990	chr12_96319645	CDK17	intron	-
GNRS_6991	chr12_96495487	CFAP54	intron	-
GNRS_6992	chr12_96555016	CFAP54	intron	-
GNRS_6993	chr12_96826534	CFAP54	intron	-
GNRS_6994	chr12_96827335	CFAP54	intron	-
GNRS_6995	chr12_96835496	CFAP54	intron	-
GNRS_6996	chr12_96854323	CFAP54	intron	-
GNRS_7005	chr12_97722327	PAFAH1B2P2	intron	-
GNRS_7006	chr12_97725599	PAFAH1B2P2	intron	-
GNRS_7013	chr12_98490793	LINC02453	intron	-
GNRS_7014	chr12_98492292	LINC02453	intron	-
GNRS_7015	chr12_98492560	LINC02453	intron	-
GNRS_7017	chr12_98636580	IKBIP	intron	-
GNRS_7018	chr12_98974576	ANKS1B	intron	-
GNRS_7019	chr12_99044345	ANKS1B	intron	-
GNRS_7020	chr12_99139381	ANKS1B	intron	-
GNRS_7021	chr12_99220123	ANKS1B	intron	-
GNRS_7022	chr12_99348431	ANKS1B	intron	-
GNRS_7023	chr12_99390588	ANKS1B	intron	-
GNRS_7024	chr12_99640400	ANKS1B	intron	-
GNRS_7025	chr12_99736479	ANKS1B	intron	-
GNRS_7026	chr12_99929323	ANKS1B	intron	-
GNRS_7029	chr12_100078476	UHRF1BP1L	intron	-
GNRS_7030	chr12_100294378	SCYL2	intron	yes
GNRS_7031	chr12_100294428	SCYL2	intron	yes
GNRS_7032	chr12_101056897	ANO4	intron	-
GNRS_7033	chr12_101067122	ANO4	intron	-
GNRS_7034	chr12_101180717	SLC5A8	intron	-
GNRS_7036	chr12_101682261	MYBPC1	intron	yes
GNRS_7037	chr12_101747636	GNPTAB	intron	yes
GNRS_7038	chr12_101778915	GNPTAB	intron	yes
GNRS_7039	chr12_101898895	DRAM1	intron	-
GNRS_7040	chr12_102082461	NUP37	intron	yes
GNRS_7042	chr12_102405251	IGF1	intron	yes
GNRS_7043	chr12_102441906	IGF1	intron	yes
GNRS_7044	chr12_102461467	IGF1	intron	yes
GNRS_7046	chr12_102916895	PAH	intron	yes
GNRS_7049	chr12_103360641	C12orf42	intron	-
GNRS_7052	chr12_103621305	STAB2	intron	-
GNRS_7053	chr12_103723905	STAB2	intron	-
GNRS_7055	chr12_103840383	NT5DC3	intron	-
GNRS_7056	chr12_103840461	NT5DC3	intron	-
GNRS_7057	chr12_103905678	TTC41P	intron	-
GNRS_7058	chr12_103905982	TTC41P	intron	-
GNRS_7059	chr12_103943973	HSP90B1	intron	-
GNRS_7060	chr12_103947276	HSP90B1	intron	-
GNRS_7061	chr12_103956594	C12orf73	intron	-
GNRS_7062	chr12_104094642	HCFC2	intron	-
GNRS_7063	chr12_104309272	TXNRD1	intron	-
GNRS_7066	chr12_104576389	CHST11	intron	yes
GNRS_7067	chr12_104825769	SLC41A2	intron	-
GNRS_7068	chr12_104923202	SLC41A2	intron	-
GNRS_7069	chr12_105044600	ALDH1L2	intron	-
GNRS_7070	chr12_105079446	ALDH1L2	intron	-
GNRS_7071	chr12_105219416	APPL2	intron	-
GNRS_7078	chr12_106086063	NUAK1	intron	-
GNRS_7082	chr12_106421431	POLR3B	intron	yes
GNRS_7083	chr12_106475781	POLR3B	intron	yes
GNRS_7084	chr12_106476696	POLR3B	intron	yes
GNRS_7085	chr12_106497168	LOC100287944	intron	-
GNRS_7085	chr12_106497168	POLR3B	intron	yes
GNRS_7086	chr12_106533025	LOC100287944	intron	-
GNRS_7087	chr12_106728297	RFX4	intron	-
GNRS_7087	chr12_106728297	LOC100287944	intron	-
GNRS_7088	chr12_107026134	CRY1	intron	yes
GNRS_7089	chr12_107026134	CRY1	intron	yes
GNRS_7091	chr12_107369777	BTBD11	intron	-
GNRS_7099	chr12_109106892	UNG	intron	yes
GNRS_7100	chr12_109209999	ACACB	intron	-
GNRS_7101	chr12_109210230	ACACB	intron	-
GNRS_7103	chr12_109357379	LINC01486	intron	-
GNRS_7104	chr12_109492356	UBE3B	intron	yes
GNRS_7109	chr12_109790457	TRPV4	intron	yes
GNRS_7110	chr12_109867975	GLTP	intron	-
GNRS_7111	chr12_110013876	ANKRD13A	intron	-
GNRS_7112	chr12_110155467	IFT81	intron	yes
GNRS_7113	chr12_110215895	IFT81	intron	yes
GNRS_7115	chr12_110483513	FAM216A	intron	-
GNRS_7116	chr12_110617296	TCTN1	intron	yes
GNRS_7117	chr12_110646277	TCTN1	intron	yes
GNRS_7121	chr12_110880708	CCDC63	intron	-
GNRS_7120	chr12_110880708	CCDC63	intron	-
GNRS_7122	chr12_110905917	CCDC63	intron	-
GNRS_7124	chr12_111293973	CUX2	intron	yes
GNRS_7125	chr12_111325594	CUX2	intron	yes
GNRS_7126	chr12_111325865	CUX2	intron	yes
GNRS_7127	chr12_111325925	CUX2	intron	yes
GNRS_7128	chr12_111326502	CUX2	intron	yes
GNRS_7129	chr12_111332298	CUX2	intron	yes
GNRS_7131	chr12_111524776	ATXN2	intron	yes
GNRS_7132	chr12_111713624	ACAD10	intron	-
GNRS_7133	chr12_111724099	ACAD10	intron	-
GNRS_7135	chr12_112063112	NAA25	intron	-
GNRS_7136	chr12_112339310	HECTD4	intron	-
GNRS_7137	chr12_112353274	HECTD4	intron	-
GNRS_7140	chr12_112626187	RPH3A	intron	-
GNRS_7141	chr12_112676319	RPH3A	intron	-
GNRS_7142	chr12_112712879	RPH3A	intron	-
GNRS_7143	chr12_112712983	RPH3A	intron	-
GNRS_7144	chr12_112862897	RPH3A	intron	-
GNRS_7145	chr12_113183906	DDX54	intron	-
GNRS_7172	chr12_116799299	RNFT2	intron	-
GNRS_7174	chr12_117152015	FBXO21	intron	-
GNRS_7176	chr12_117359991	NOS1	intron	-
GNRS_7178	chr12_117606338	KSR2	intron	-
GNRS_7179	chr12_117606780	KSR2	intron	-
GNRS_7180	chr12_117749120	KSR2	intron	-
GNRS_7181	chr12_117794195	KSR2	intron	-
GNRS_7182	chr12_117947574	KSR2	intron	-
GNRS_7183	chr12_118023781	RFC5	intron	-
GNRS_7185	chr12_118348781	TAOK3	intron	-
GNRS_7192	chr12_119398079	CCDC60	intron	-
GNRS_7193	chr12_119417386	CCDC60	intron	-
GNRS_7194	chr12_119512314	CCDC60	intron	-
GNRS_7195	chr12_119693031	CIT	intron	yes
GNRS_7199	chr12_120202728	PXN-AS1	intron	-
GNRS_7204	chr12_120467991	SRSF9	intron	-
GNRS_7205	chr12_120561098	RNF10	intron	-
GNRS_7207	chr12_120830311	SPPL3	intron	-
GNRS_7208	chr12_120866973	SPPL3	intron	-
GNRS_7213	chr12_121230272	P2RX4	intron	-
GNRS_7214	chr12_121255300	CAMKK2	intron	-
GNRS_7216	chr12_121514828	KDM2B	intron	-
GNRS_7217	chr12_121515135	KDM2B	intron	-
GNRS_7218	chr12_121515606	KDM2B	intron	-
GNRS_7223	chr12_121747310	TMEM120B	intron	-
GNRS_7224	chr12_121747706	TMEM120B	intron	-
GNRS_7225	chr12_121747746	TMEM120B	intron	-
GNRS_7226	chr12_121747827	TMEM120B	intron	-
GNRS_7227	chr12_121747992	TMEM120B	intron	-
GNRS_7228	chr12_121748032	TMEM120B	intron	-
GNRS_7229	chr12_121748051	TMEM120B	intron	-
GNRS_7230	chr12_121750682	TMEM120B	intron	-
GNRS_7231	chr12_121750891	TMEM120B	intron	-
GNRS_7232	chr12_121751002	TMEM120B	intron	-
GNRS_7233	chr12_121784287	RHOF	intron	-
GNRS_7234	chr12_121784499	RHOF	intron	-
GNRS_7236	chr12_121861558	HPD	intron	yes
GNRS_7237	chr12_121881813	HPD	intron	yes
GNRS_7238	chr12_121993761	CFAP251	intron	yes
GNRS_7239	chr12_122421443	CLIP1	intron	-
GNRS_7244	chr12_122792202	CCDC62	intron	-
GNRS_7245	chr12_122822680	CCDC62	intron	-
GNRS_7246	chr12_122877883	VPS37B	intron	-
GNRS_7247	chr12_123099626	PITPNM2	intron	-
GNRS_7248	chr12_123196515	MPHOSPH9	intron	-
GNRS_7249	chr12_123198834	MPHOSPH9	intron	-
GNRS_7253	chr12_123510750	RILPL1	intron	-
GNRS_7255	chr12_123652848	GTF2H3	intron	-
GNRS_7256	chr12_123807932	DNAH10	intron	-
GNRS_7257	chr12_123807999	DNAH10	intron	-
GNRS_7258	chr12_123872645	DNAH10	intron	-
GNRS_7259	chr12_123886700	DNAH10	intron	-
GNRS_7260	chr12_123911241	DNAH10	intron	-
GNRS_7261	chr12_123911550	DNAH10	intron	-
GNRS_7262	chr12_123911759	DNAH10	intron	-
GNRS_7263	chr12_123912120	DNAH10	intron	-
GNRS_7264	chr12_123912159	DNAH10	intron	-
GNRS_7265	chr12_123912327	DNAH10	intron	-
GNRS_7266	chr12_124073311	ZNF664-RFLNA	intron	-
GNRS_7267	chr12_124234976	ZNF664-RFLNA	intron	-
GNRS_7268	chr12_124296129	RFLNA	intron	-
GNRS_7268	chr12_124296129	ZNF664-RFLNA	intron	-
GNRS_7273	chr12_124438722	NCOR2	intron	-
GNRS_7274	chr12_124439117	NCOR2	intron	-
GNRS_7275	chr12_124439285	NCOR2	intron	-
GNRS_7276	chr12_124439418	NCOR2	intron	-
GNRS_7277	chr12_124439422	NCOR2	intron	-
GNRS_7278	chr12_124439887	NCOR2	intron	-
GNRS_7279	chr12_124466929	NCOR2	intron	-
GNRS_7283	chr12_124816238	SCARB1	intron	yes
GNRS_7284	chr12_124839634	SCARB1	intron	yes
GNRS_7285	chr12_124839650	SCARB1	intron	yes
GNRS_7286	chr12_124839898	SCARB1	intron	yes
GNRS_7287	chr12_124858873	SCARB1	intron	yes
GNRS_7288	chr12_124999903	BRI3BP	intron	-
GNRS_7289	chr12_125067027	AACS	intron	-
GNRS_7290	chr12_125287500	TMEM132B	intron	-
GNRS_7291	chr12_125316601	TMEM132B	intron	-
GNRS_7292	chr12_125318737	TMEM132B	intron	-
GNRS_7293	chr12_125321811	TMEM132B	intron	-
GNRS_7294	chr12_125367948	TMEM132B	intron	-
GNRS_7295	chr12_125409743	TMEM132B	intron	-
GNRS_7296	chr12_125410034	TMEM132B	intron	-
GNRS_7297	chr12_125410644	TMEM132B	intron	-
GNRS_7298	chr12_125410827	TMEM132B	intron	-
GNRS_7299	chr12_125410976	TMEM132B	intron	-
GNRS_7300	chr12_125411217	TMEM132B	intron	-
GNRS_7301	chr12_125437557	TMEM132B	intron	-
GNRS_7302	chr12_125467062	TMEM132B	intron	-
GNRS_7303	chr12_125612896	TMEM132B	intron	-
GNRS_7310	chr12_126405317	LINC02825	intron	-
GNRS_7311	chr12_126469311	LINC02347	intron	-
GNRS_7316	chr12_126928679	LINC02405	intron	-
GNRS_7317	chr12_127018276	LINC02405	intron	-
GNRS_7318	chr12_127037448	LINC02405	intron	-
GNRS_7338	chr12_127909855	LINC00508	intron	-
GNRS_7348	chr12_128473334	TMEM132C	intron	-
GNRS_7349	chr12_128626141	TMEM132C	intron	-
GNRS_7350	chr12_128626445	TMEM132C	intron	-
GNRS_7351	chr12_128676375	TMEM132C	intron	-
GNRS_7357	chr12_128879461	GLT1D1	intron	-
GNRS_7358	chr12_128942593	GLT1D1	intron	-
GNRS_7359	chr12_128977458	GLT1D1	intron	-
GNRS_7360	chr12_129087855	TMEM132D	intron	-
GNRS_7361	chr12_129087996	TMEM132D	intron	-
GNRS_7362	chr12_129088182	TMEM132D	intron	-
GNRS_7363	chr12_129088337	TMEM132D	intron	-
GNRS_7364	chr12_129088380	TMEM132D	intron	-
GNRS_7365	chr12_129088548	TMEM132D	intron	-
GNRS_7366	chr12_129088886	TMEM132D	intron	-
GNRS_7367	chr12_129088911	TMEM132D	intron	-
GNRS_7368	chr12_129088955	TMEM132D	intron	-
GNRS_7369	chr12_129089616	TMEM132D	intron	-
GNRS_7370	chr12_129190336	TMEM132D	intron	-
GNRS_7371	chr12_129303136	TMEM132D	intron	-
GNRS_7372	chr12_129334347	TMEM132D	intron	-
GNRS_7373	chr12_129339592	TMEM132D	intron	-
GNRS_7374	chr12_129386722	TMEM132D	intron	-
GNRS_7375	chr12_129389493	TMEM132D	intron	-
GNRS_7376	chr12_129437264	TMEM132D	intron	-
GNRS_7377	chr12_129456345	TMEM132D	intron	-
GNRS_7378	chr12_129495161	TMEM132D	intron	-
GNRS_7379	chr12_129538808	TMEM132D	intron	-
GNRS_7380	chr12_129539007	TMEM132D	intron	-
GNRS_7381	chr12_129698615	TMEM132D	intron	-
GNRS_7382	chr12_129828755	TMEM132D	intron	-
GNRS_7387	chr12_130338273	PIWIL1	intron	-
GNRS_7388	chr12_130338398	PIWIL1	intron	-
GNRS_7389	chr12_130338589	PIWIL1	intron	-
GNRS_7390	chr12_130338894	PIWIL1	intron	-
GNRS_7401	chr12_130452672	RIMBP2	intron	-
GNRS_7402	chr12_130482776	RIMBP2	intron	-
GNRS_7403	chr12_130483295	RIMBP2	intron	-
GNRS_7404	chr12_130483321	RIMBP2	intron	-
GNRS_7405	chr12_130604740	RIMBP2	intron	-
GNRS_7406	chr12_130641466	RIMBP2	intron	-
GNRS_7407	chr12_130646268	RIMBP2	intron	-
GNRS_7408	chr12_130646379	RIMBP2	intron	-
GNRS_7409	chr12_130646829	RIMBP2	intron	-
GNRS_7410	chr12_130660321	RIMBP2	intron	-
GNRS_7411	chr12_130660464	RIMBP2	intron	-
GNRS_7417	chr12_131046200	ADGRD1	intron	-
GNRS_7418	chr12_131046321	ADGRD1	intron	-
GNRS_7419	chr12_131047182	ADGRD1	intron	-
GNRS_7420	chr12_131203628	LINC01257	intron	-
GNRS_7421	chr12_131205802	LINC01257	intron	-
GNRS_7422	chr12_131208306	LINC01257	intron	-
GNRS_7427	chr12_131364112	LINC02370	intron	-
GNRS_7482	chr12_131917241	ULK1	intron	-
GNRS_7483	chr12_131917306	ULK1	intron	-
GNRS_7484	chr12_131918730	ULK1	intron	-
GNRS_7485	chr12_131966169	EP400	intron	-
GNRS_7486	chr12_131998825	EP400	intron	-
GNRS_7487	chr12_131998943	EP400	intron	-
GNRS_7488	chr12_132048439	EP400	intron	-
GNRS_7489	chr12_132094801	EP400P1	intron	-
GNRS_7494	chr12_132148918	NOC4L	intron	-
GNRS_7493	chr12_132148918	NOC4L	intron	-
GNRS_7495	chr12_132149044	NOC4L	intron	-
GNRS_7496	chr12_132149170	NOC4L	intron	-
GNRS_7497	chr12_132149300	NOC4L	intron	-
GNRS_7498	chr12_132149306	NOC4L	intron	-
GNRS_7499	chr12_132149666	NOC4L	intron	-
GNRS_7500	chr12_132150101	NOC4L	intron	-
GNRS_7501	chr12_132150178	NOC4L	intron	-
GNRS_7502	chr12_132150222	NOC4L	intron	-
GNRS_7503	chr12_132150227	NOC4L	intron	-
GNRS_7504	chr12_132150411	NOC4L	intron	-
GNRS_7505	chr12_132150624	NOC4L	intron	-
GNRS_7506	chr12_132150717	NOC4L	intron	-
GNRS_7507	chr12_132150755	NOC4L	intron	-
GNRS_7510	chr12_132241004	GALNT9	intron	-
GNRS_7511	chr12_132241348	GALNT9	intron	-
GNRS_7512	chr12_132241611	GALNT9	intron	-
GNRS_7513	chr12_132241618	GALNT9	intron	-
GNRS_7514	chr12_132241634	GALNT9	intron	-
GNRS_7515	chr12_132241972	GALNT9	intron	-
GNRS_7516	chr12_132242422	GALNT9	intron	-
GNRS_7517	chr12_132242573	GALNT9	intron	-
GNRS_7518	chr12_132242824	GALNT9	intron	-
GNRS_7519	chr12_132242916	GALNT9	intron	-
GNRS_7520	chr12_132243045	GALNT9	intron	-
GNRS_7521	chr12_132244459	GALNT9	intron	-
GNRS_7522	chr12_132244460	GALNT9	intron	-
GNRS_7523	chr12_132262830	GALNT9	intron	-
GNRS_7524	chr12_132281887	GALNT9	intron	-
GNRS_7525	chr12_132282204	GALNT9	intron	-
GNRS_7526	chr12_132296023	GALNT9	intron	-
GNRS_7527	chr12_132299572	GALNT9	intron	-
GNRS_7528	chr12_132299575	GALNT9	intron	-
GNRS_7529	chr12_132303574	GALNT9	intron	-
GNRS_7530	chr12_132304382	GALNT9	intron	-
GNRS_7531	chr12_132304637	GALNT9	intron	-
GNRS_7561	chr12_132546781	FBRSL1	intron	-
GNRS_7562	chr12_132547359	FBRSL1	intron	-
GNRS_7563	chr12_132556684	FBRSL1	intron	-
GNRS_7564	chr12_132576199	FBRSL1	intron	-
GNRS_7566	chr12_132606894	LRCOL1	intron	-
GNRS_7567	chr12_132667992	POLE	intron	yes
GNRS_7568	chr12_132692684	PXMP2	intron	-
GNRS_7569	chr12_132693200	PXMP2	intron	-
GNRS_7570	chr12_132693307	PXMP2	intron	-
GNRS_7571	chr12_132693750	PXMP2	intron	-
GNRS_7572	chr12_132694053	PXMP2	intron	-
GNRS_7573	chr12_132694469	PXMP2	intron	-
GNRS_7574	chr12_132718596	PGAM5	intron	-
GNRS_7575	chr12_132727544	ANKLE2	intron	yes
GNRS_7576	chr12_132729605	ANKLE2	intron	yes
GNRS_7577	chr12_132732236	ANKLE2	intron	yes
GNRS_7578	chr12_132732408	ANKLE2	intron	yes
GNRS_7579	chr12_132732475	ANKLE2	intron	yes
GNRS_7580	chr12_132742761	ANKLE2	intron	yes
GNRS_7581	chr12_132742774	ANKLE2	intron	yes
GNRS_7582	chr12_132759203	ANKLE2	intron	yes
GNRS_7583	chr12_132759517	ANKLE2	intron	yes
GNRS_7584	chr12_132776311	GOLGA3	intron	-
GNRS_7585	chr12_132776396	GOLGA3	intron	-
GNRS_7586	chr12_132787689	GOLGA3	intron	-
GNRS_7590	chr12_132939916	ZNF605	intron	-
GNRS_7591	chr12_132940056	ZNF605	intron	-
GNRS_7592	chr12_132954429	ZNF605	intron	-
GNRS_7594	chr13_18212617	FAM230C	intron	-
GNRS_7595	chr13_18212724	FAM230C	intron	-
GNRS_7596	chr13_18212726	FAM230C	intron	-
GNRS_7602	chr13_18849238	ANKRD20A9P	intron	-
GNRS_7621	chr13_19275270	ANKRD26P3	intron	-
GNRS_7622	chr13_19299472	ANKRD26P3	intron	-
GNRS_7627	chr13_19426060	TPTE2	intron	-
GNRS_7628	chr13_19431968	TPTE2	intron	-
GNRS_7629	chr13_19510436	TPTE2	intron	-
GNRS_7630	chr13_19526434	TPTE2	intron	-
GNRS_7631	chr13_19550249	TPTE2	intron	-
GNRS_7632	chr13_19747027	PSPC1	intron	-
GNRS_7633	chr13_19779573	PSPC1	intron	-
GNRS_7634	chr13_19779908	PSPC1	intron	-
GNRS_7635	chr13_19780188	PSPC1	intron	-
GNRS_7636	chr13_19832900	ZMYM5	intron	-
GNRS_7639	chr13_19967619	ZMYM2	intron	-
GNRS_7640	chr13_20056676	ZMYM2	intron	-
GNRS_7647	chr13_20440751	CRYL1	intron	-
GNRS_7650	chr13_20940816	LINC00367	intron	-
GNRS_7651	chr13_20990340	LATS2	intron	-
GNRS_7655	chr13_21320625	LINC00539	intron	-
GNRS_7655	chr13_21320625	MIPEPP3	intron	-
GNRS_7656	chr13_21325313	MIPEPP3	intron	-
GNRS_7656	chr13_21325313	LINC00539	intron	-
GNRS_7657	chr13_21377186	ZDHHC20	intron	-
GNRS_7657	chr13_21377186	MIPEPP3	intron	-
GNRS_7658	chr13_21377535	MIPEPP3	intron	-
GNRS_7658	chr13_21377535	ZDHHC20	intron	-
GNRS_7659	chr13_21377537	ZDHHC20	intron	-
GNRS_7659	chr13_21377537	MIPEPP3	intron	-
GNRS_7660	chr13_21418500	ZDHHC20	intron	-
GNRS_7661	chr13_21448226	ZDHHC20	intron	-
GNRS_7662	chr13_21448595	ZDHHC20	intron	-
GNRS_7672	chr13_22255485	LINC00540	intron	-
GNRS_7683	chr13_22887472	LINC00621	intron	-
GNRS_7684	chr13_22915604	LINC00621	intron	-
GNRS_7694	chr13_23473228	LINC00327	intron	-
GNRS_7695	chr13_23480579	LINC00327	intron	-
GNRS_7697	chr13_23589130	TNFRSF19	intron	-
GNRS_7699	chr13_23802688	MIPEP	intron	yes
GNRS_7700	chr13_23908601	ANKRD20A19P	intron	-
GNRS_7701	chr13_23943221	ANKRD20A19P	intron	-
GNRS_7702	chr13_24046536	SPATA13	intron	-
GNRS_7703	chr13_24189711	SPATA13	intron	-
GNRS_7704	chr13_24189965	SPATA13	intron	-
GNRS_7712	chr13_24446145	PARP4	intron	-
GNRS_7713	chr13_24446153	PARP4	intron	-
GNRS_7714	chr13_24477213	PARP4	intron	-
GNRS_7715	chr13_24484896	PARP4	intron	-
GNRS_7716	chr13_24486771	PARP4	intron	-
GNRS_7717	chr13_24506200	PARP4	intron	-
GNRS_7720	chr13_24595892	TPTE2P6	intron	-
GNRS_7722	chr13_24828594	RNF17	intron	-
GNRS_7726	chr13_24903084	CENPJ	intron	yes
GNRS_7727	chr13_24937862	TPTE2P1	intron	-
GNRS_7732	chr13_25264780	MTMR6	intron	-
GNRS_7733	chr13_25384964	ATP8A2	intron	yes
GNRS_7734	chr13_25462736	ATP8A2	intron	yes
GNRS_7735	chr13_25612736	ATP8A2	intron	yes
GNRS_7736	chr13_25812490	ATP8A2	intron	yes
GNRS_7737	chr13_25869289	ATP8A2	intron	yes
GNRS_7742	chr13_26137603	RNF6	intron	yes
GNRS_7743	chr13_26191222	RNF6	intron	yes
GNRS_7746	chr13_26376203	CDK8	intron	yes
GNRS_7747	chr13_26397529	CDK8	intron	yes
GNRS_7749	chr13_26559786	WASF3	intron	-
GNRS_7760	chr13_27852126	PLUT	intron	-
GNRS_7761	chr13_27874325	PLUT	intron	-
GNRS_7765	chr13_28085688	FLT3	intron	yes
GNRS_7766	chr13_28148777	PAN3	intron	-
GNRS_7767	chr13_28186163	PAN3	intron	-
GNRS_7768	chr13_28254861	PAN3	intron	-
GNRS_7769	chr13_28374266	FLT1	intron	-
GNRS_7770	chr13_28399493	FLT1	intron	-
GNRS_7771	chr13_28837951	MTUS2	intron	-
GNRS_7772	chr13_28871678	MTUS2	intron	-
GNRS_7773	chr13_28926373	MTUS2	intron	-
GNRS_7774	chr13_28964738	MTUS2	intron	-
GNRS_7775	chr13_29163313	MTUS2	intron	-
GNRS_7776	chr13_29197773	MTUS2	intron	-
GNRS_7777	chr13_29314954	MTUS2	intron	-
GNRS_7778	chr13_29457431	MTUS2	intron	-
GNRS_7779	chr13_29558064	SLC7A1	intron	-
GNRS_7780	chr13_29558096	SLC7A1	intron	-
GNRS_7781	chr13_29558499	SLC7A1	intron	-
GNRS_7782	chr13_29559356	SLC7A1	intron	-
GNRS_7788	chr13_30462075	HMGB1	intron	-
GNRS_7789	chr13_30466341	HMGB1	intron	-
GNRS_7790	chr13_30504754	HMGB1	intron	-
GNRS_7792	chr13_30807590	LINC00398	intron	-
GNRS_7793	chr13_30897123	TEX26-AS1	intron	-
GNRS_7796	chr13_31144566	HSPH1	intron	-
GNRS_7803	chr13_31753105	RXFP2	intron	-
GNRS_7804	chr13_31778383	RXFP2	intron	-
GNRS_7805	chr13_31889509	EEF1DP3	intron	-
GNRS_7806	chr13_31913334	EEF1DP3	intron	-
GNRS_7807	chr13_32072605	FRY	intron	-
GNRS_7808	chr13_32100107	FRY	intron	-
GNRS_7809	chr13_32132250	FRY	intron	-
GNRS_7810	chr13_32258752	FRY	intron	-
GNRS_7811	chr13_32348302	BRCA2	intron	yes
GNRS_7812	chr13_32446928	N4BP2L2	intron	-
GNRS_7813	chr13_32506926	N4BP2L2	intron	-
GNRS_7814	chr13_32707645	PDS5B	intron	-
GNRS_7815	chr13_32731543	PDS5B	intron	-
GNRS_7816	chr13_33614364	STARD13	intron	-
GNRS_7817	chr13_33670037	STARD13	intron	-
GNRS_7822	chr13_34481456	LINC00457	intron	-
GNRS_7822	chr13_34481456	LINC02343	intron	-
GNRS_7823	chr13_34484648	LINC02343	intron	-
GNRS_7823	chr13_34484648	LINC00457	intron	-
GNRS_7824	chr13_34540824	LINC00457	intron	-
GNRS_7824	chr13_34540824	LINC02343	intron	-
GNRS_7825	chr13_34540937	LINC02343	intron	-
GNRS_7825	chr13_34540937	LINC00457	intron	-
GNRS_7826	chr13_34541078	LINC00457	intron	-
GNRS_7826	chr13_34541078	LINC02343	intron	-
GNRS_7827	chr13_34541190	LINC02343	intron	-
GNRS_7827	chr13_34541190	LINC00457	intron	-
GNRS_7830	chr13_35110628	NBEA	intron	yes
GNRS_7831	chr13_35165850	NBEA	intron	yes
GNRS_7832	chr13_35213376	NBEA	intron	yes
GNRS_7833	chr13_35316044	NBEA	intron	yes
GNRS_7834	chr13_35366636	NBEA	intron	yes
GNRS_7836	chr13_35958284	DCLK1	intron	-
GNRS_7837	chr13_35958411	DCLK1	intron	-
GNRS_7838	chr13_35958519	DCLK1	intron	-
GNRS_7839	chr13_36059425	DCLK1	intron	-
GNRS_7840	chr13_36083017	DCLK1	intron	-
GNRS_7843	chr13_36891157	SMAD9	intron	yes
GNRS_7845	chr13_36991330	ALG5	intron	-
GNRS_7846	chr13_36994603	ALG5	intron	-
GNRS_7853	chr13_37691608	TRPC4	intron	-
GNRS_7854	chr13_37757723	TRPC4	intron	-
GNRS_7855	chr13_37824745	TRPC4	intron	-
GNRS_7856	chr13_37830994	TRPC4	intron	-
GNRS_7857	chr13_37866970	TRPC4	intron	-
GNRS_7860	chr13_38115629	LINC00571	intron	-
GNRS_7864	chr13_38717579	FREM2	intron	yes
GNRS_7865	chr13_38782491	FREM2	intron	yes
GNRS_7866	chr13_38818323	FREM2	intron	yes
GNRS_7867	chr13_38856738	FREM2	intron	yes
GNRS_7868	chr13_38878389	FREM2	intron	yes
GNRS_7872	chr13_38986510	STOML3	intron	-
GNRS_7873	chr13_38987963	STOML3	intron	-
GNRS_7877	chr13_39556866	LHFPL6	intron	-
GNRS_7878	chr13_39712406	COG6	intron	yes
GNRS_7880	chr13_40214550	LINC00548	intron	-
GNRS_7884	chr13_40367550	LINC00598	intron	-
GNRS_7885	chr13_40461840	LINC00598	intron	-
GNRS_7886	chr13_40463043	LINC00598	intron	-
GNRS_7887	chr13_40473014	LINC00598	intron	-
GNRS_7889	chr13_40905963	TPTE2P5	intron	-
GNRS_7890	chr13_40991621	ELF1	intron	-
GNRS_7891	chr13_40996195	ELF1	intron	-
GNRS_7893	chr13_41284062	MTRF1	intron	-
GNRS_7894	chr13_41327735	NAA16	intron	-
GNRS_7897	chr13_41776746	VWA8	intron	-
GNRS_7900	chr13_42152650	DGKH	intron	-
GNRS_7901	chr13_42197254	DGKH	intron	-
GNRS_7902	chr13_42197258	DGKH	intron	-
GNRS_7909	chr13_42602710	TNFSF11	intron	yes
GNRS_7913	chr13_42964297	EPSTI1	intron	-
GNRS_7914	chr13_42966717	EPSTI1	intron	-
GNRS_7915	chr13_43113469	LINC00400	intron	-
GNRS_7916	chr13_43115354	LINC00400	intron	-
GNRS_7917	chr13_43126386	LINC00400	intron	-
GNRS_7918	chr13_43416196	ENOX1	intron	-
GNRS_7919	chr13_43495690	ENOX1	intron	-
GNRS_7920	chr13_43495693	ENOX1	intron	-
GNRS_7921	chr13_43563916	ENOX1	intron	-
GNRS_7922	chr13_43616119	ENOX1	intron	-
GNRS_7923	chr13_43628465	ENOX1	intron	-
GNRS_7924	chr13_43771439	ENOX1	intron	-
GNRS_7926	chr13_43837637	CCDC122	intron	-
GNRS_7928	chr13_44121810	SMIM2-AS1	intron	-
GNRS_7928	chr13_44121810	LINC00390	intron	-
GNRS_7929	chr13_44142252	LINC00390	intron	-
GNRS_7929	chr13_44142252	SMIM2-AS1	intron	-
GNRS_7931	chr13_44492162	TSC22D1	intron	-
GNRS_7932	chr13_44683486	LINC00407	intron	-
GNRS_7933	chr13_44696689	LINC00407	intron	-
GNRS_7935	chr13_44954009	NUFIP1	intron	-
GNRS_7936	chr13_44995413	GPALPP1	intron	-
GNRS_7937	chr13_45019082	GPALPP1	intron	-
GNRS_7938	chr13_45023330	GPALPP1	intron	-
GNRS_7939	chr13_45271101	GTF2F2	intron	-
GNRS_7942	chr13_45382002	TPT1-AS1	intron	-
GNRS_7947	chr13_45485403	COG3	intron	-
GNRS_7948	chr13_45485412	COG3	intron	-
GNRS_7949	chr13_45517557	COG3	intron	-
GNRS_7950	chr13_45580891	ERICH6B	intron	-
GNRS_7955	chr13_45693930	LINC01055	intron	-
GNRS_7956	chr13_45698358	LINC01055	intron	-
GNRS_7958	chr13_45790231	SIAH3	intron	-
GNRS_7960	chr13_46041393	ZC3H13	intron	-
GNRS_7961	chr13_46054847	CPB2	intron	-
GNRS_7961	chr13_46054847	CPB2-AS1	intron	-
GNRS_7962	chr13_46073597	CPB2	intron	-
GNRS_7962	chr13_46073597	CPB2-AS1	intron	-
GNRS_7968	chr13_46557526	LRCH1	intron	-
GNRS_7969	chr13_46584008	LRCH1	intron	-
GNRS_7970	chr13_46584009	LRCH1	intron	-
GNRS_7971	chr13_46584010	LRCH1	intron	-
GNRS_7990	chr13_48459987	RB1	intron	yes
GNRS_7991	chr13_48527360	RCBTB2	intron	-
GNRS_7992	chr13_48703805	CYSLTR2	intron	-
GNRS_7997	chr13_49061666	FNDC3A	intron	-
GNRS_7998	chr13_49156565	FNDC3A	intron	-
GNRS_8000	chr13_49378557	CAB39L	intron	-
GNRS_8001	chr13_49378589	CAB39L	intron	-
GNRS_8002	chr13_49468614	SETDB2-PHF11	intron	-
GNRS_8002	chr13_49468614	SETDB2	intron	-
GNRS_8003	chr13_49504472	SETDB2-PHF11	intron	-
GNRS_8003	chr13_49504472	PHF11	intron	-
GNRS_8004	chr13_49548851	RCBTB1	intron	yes
GNRS_8008	chr13_50263189	DLEU1	intron	-
GNRS_8009	chr13_50263191	DLEU1	intron	-
GNRS_8010	chr13_50337938	DLEU1	intron	-
GNRS_8011	chr13_50394833	DLEU1	intron	-
GNRS_8012	chr13_50430767	DLEU1	intron	-
GNRS_8014	chr13_50719610	DLEU7	intron	-
GNRS_8015	chr13_50898398	RNASEH2B-AS1	intron	-
GNRS_8016	chr13_50932058	RNASEH2B	intron	yes
GNRS_8017	chr13_51038014	GUCY1B2	intron	-
GNRS_8018	chr13_51095731	C13orf42	intron	-
GNRS_8019	chr13_51145038	C13orf42	intron	-
GNRS_8020	chr13_51161131	C13orf42	intron	-
GNRS_8021	chr13_51171423	C13orf42	intron	-
GNRS_8023	chr13_51614652	WDFY2	intron	-
GNRS_8024	chr13_51693146	WDFY2	intron	-
GNRS_8025	chr13_52009864	ATP7B	intron	yes
GNRS_8026	chr13_52046481	NEK5	intron	-
GNRS_8027	chr13_52171463	MRPS31P5	intron	-
GNRS_8028	chr13_52174165	MRPS31P5	intron	-
GNRS_8035	chr13_52460703	CKAP2	intron	-
GNRS_8036	chr13_52544290	TPTE2P3	intron	-
GNRS_8038	chr13_52621422	HNRNPA1L2	intron	-
GNRS_8039	chr13_52622298	HNRNPA1L2	intron	-
GNRS_8040	chr13_52628285	HNRNPA1L2	intron	-
GNRS_8041	chr13_52628625	HNRNPA1L2	intron	-
GNRS_8042	chr13_52628630	HNRNPA1L2	intron	-
GNRS_8043	chr13_52629698	HNRNPA1L2	intron	-
GNRS_8044	chr13_52630636	HNRNPA1L2	intron	-
GNRS_8045	chr13_52712924	CNMD	intron	-
GNRS_8057	chr13_53849743	LINC00558	intron	-
GNRS_8087	chr13_58187280	LINC02338	intron	-
GNRS_8097	chr13_59667763	DIAPH3	intron	yes
GNRS_8098	chr13_59718131	DIAPH3	intron	yes
GNRS_8099	chr13_59858226	DIAPH3	intron	yes
GNRS_8100	chr13_59890902	DIAPH3	intron	yes
GNRS_8102	chr13_60504071	TDRD3	intron	-
GNRS_8126	chr13_62014825	LINC00358	intron	-
GNRS_8127	chr13_62019639	LINC00358	intron	-
GNRS_8133	chr13_62688501	LINC00448	intron	-
GNRS_8139	chr13_63697778	LINC00395	intron	-
GNRS_8140	chr13_63741194	OR7E156P	intron	-
GNRS_8141	chr13_63839677	LOC102723968	intron	-
GNRS_8142	chr13_63843200	LOC102723968	intron	-
GNRS_8146	chr13_63995704	LINC00355	intron	-
GNRS_8147	chr13_64046351	LINC00355	intron	-
GNRS_8148	chr13_64066066	LINC00355	intron	-
GNRS_8179	chr13_66333911	PCDH9	intron	-
GNRS_8180	chr13_66429055	PCDH9	intron	-
GNRS_8181	chr13_66741325	PCDH9	intron	-
GNRS_8182	chr13_66752302	PCDH9	intron	-
GNRS_8183	chr13_66804440	PCDH9	intron	-
GNRS_8184	chr13_66943955	PCDH9	intron	-
GNRS_8185	chr13_67121183	PCDH9	intron	-
GNRS_8186	chr13_67151717	PCDH9	intron	-
GNRS_8216	chr13_69732455	KLHL1	intron	-
GNRS_8217	chr13_69811009	KLHL1	intron	-
GNRS_8218	chr13_69935234	KLHL1	intron	-
GNRS_8230	chr13_71118079	LINC00348	intron	-
GNRS_8232	chr13_71769897	DACH1	intron	-
GNRS_8233	chr13_71779444	DACH1	intron	-
GNRS_8247	chr13_72711064	MZT1	intron	-
GNRS_8248	chr13_72807096	PIBF1	intron	yes
GNRS_8249	chr13_72909655	PIBF1	intron	yes
GNRS_8250	chr13_73074381	KLF5	intron	-
GNRS_8265	chr13_73810970	KLF12	intron	-
GNRS_8266	chr13_74095369	KLF12	intron	-
GNRS_8268	chr13_74241071	LINC00402	intron	-
GNRS_8274	chr13_74429854	LINC00381	intron	-
GNRS_8275	chr13_74430874	LINC00381	intron	-
GNRS_8276	chr13_74433276	LINC00381	intron	-
GNRS_8290	chr13_75705912	LMO7	intron	-
GNRS_8302	chr13_77174921	MYCBP2	intron	-
GNRS_8303	chr13_77198832	MYCBP2	intron	-
GNRS_8304	chr13_77216917	MYCBP2	intron	-
GNRS_8307	chr13_77560960	SCEL	intron	-
GNRS_8308	chr13_77566461	SCEL	intron	-
GNRS_8309	chr13_77703909	SLAIN1	intron	-
GNRS_8310	chr13_77703948	SLAIN1	intron	-
GNRS_8311	chr13_77704355	SLAIN1	intron	-
GNRS_8312	chr13_77704429	SLAIN1	intron	-
GNRS_8313	chr13_77725862	SLAIN1	intron	-
GNRS_8315	chr13_78022614	LINC00446	intron	-
GNRS_8316	chr13_78077533	OBI1-AS1	intron	-
GNRS_8317	chr13_78185609	OBI1-AS1	intron	-
GNRS_8318	chr13_78238617	OBI1-AS1	intron	-
GNRS_8319	chr13_78303444	OBI1-AS1	intron	-
GNRS_8320	chr13_78435177	OBI1-AS1	intron	-
GNRS_8321	chr13_78460770	OBI1-AS1	intron	-
GNRS_8322	chr13_78517515	OBI1-AS1	intron	-
GNRS_8326	chr13_78815859	LINC00331	intron	-
GNRS_8338	chr13_79912030	LINC00382	intron	-
GNRS_8361	chr13_81035314	LINC00377	intron	-
GNRS_8362	chr13_81038320	LINC00377	intron	-
GNRS_8387	chr13_84482538	LINC00333	intron	-
GNRS_8388	chr13_84482799	LINC00333	intron	-
GNRS_8389	chr13_84558626	LINC00333	intron	-
GNRS_8404	chr13_85395754	LINC00351	intron	-
GNRS_8405	chr13_85396026	LINC00351	intron	-
GNRS_8406	chr13_85431809	LINC00351	intron	-
GNRS_8407	chr13_85465349	LINC00351	intron	-
GNRS_8408	chr13_85503079	LINC00351	intron	-
GNRS_8437	chr13_87489626	MIR4500HG	intron	-
GNRS_8446	chr13_89248087	LINC00440	intron	-
GNRS_8459	chr13_90066914	LINC00559	intron	-
GNRS_8460	chr13_90090930	LINC00559	intron	-
GNRS_8472	chr13_90902762	LINC00410	intron	-
GNRS_8476	chr13_91437062	GPC5	intron	-
GNRS_8477	chr13_91509404	GPC5	intron	-
GNRS_8478	chr13_91571775	GPC5	intron	-
GNRS_8479	chr13_91571938	GPC5	intron	-
GNRS_8480	chr13_91609019	GPC5	intron	-
GNRS_8481	chr13_91772397	GPC5	intron	-
GNRS_8482	chr13_91782862	GPC5	intron	-
GNRS_8483	chr13_91799920	GPC5	intron	-
GNRS_8484	chr13_91854082	GPC5	intron	-
GNRS_8485	chr13_91861547	GPC5	intron	-
GNRS_8486	chr13_91861719	GPC5	intron	-
GNRS_8487	chr13_91902548	GPC5	intron	-
GNRS_8488	chr13_91967488	GPC5	intron	-
GNRS_8489	chr13_92066457	GPC5	intron	-
GNRS_8490	chr13_92162054	GPC5	intron	-
GNRS_8491	chr13_92172973	GPC5	intron	-
GNRS_8492	chr13_92231590	GPC5	intron	-
GNRS_8493	chr13_92247475	GPC5	intron	-
GNRS_8494	chr13_92262426	GPC5	intron	-
GNRS_8495	chr13_92289995	GPC5	intron	-
GNRS_8496	chr13_92347925	GPC5	intron	-
GNRS_8496	chr13_92347925	GPC5-AS2	intron	-
GNRS_8497	chr13_92448881	GPC5	intron	-
GNRS_8498	chr13_92527172	GPC5	intron	-
GNRS_8499	chr13_92527172	GPC5	intron	-
GNRS_8500	chr13_92538793	GPC5	intron	-
GNRS_8501	chr13_92562020	GPC5	intron	-
GNRS_8502	chr13_92567186	GPC5	intron	-
GNRS_8503	chr13_92570289	GPC5	intron	-
GNRS_8504	chr13_92587526	GPC5	intron	-
GNRS_8505	chr13_92640915	GPC5	intron	-
GNRS_8506	chr13_92666084	GPC5	intron	-
GNRS_8511	chr13_93284359	GPC6	intron	yes
GNRS_8512	chr13_93332032	GPC6	intron	yes
GNRS_8513	chr13_93453550	GPC6	intron	yes
GNRS_8514	chr13_93468468	GPC6	intron	yes
GNRS_8515	chr13_93491474	GPC6	intron	yes
GNRS_8516	chr13_93492458	GPC6	intron	yes
GNRS_8517	chr13_93516747	GPC6	intron	yes
GNRS_8518	chr13_93653669	GPC6	intron	yes
GNRS_8519	chr13_93883551	GPC6	intron	yes
GNRS_8520	chr13_93901346	GPC6	intron	yes
GNRS_8521	chr13_93987286	GPC6	intron	yes
GNRS_8522	chr13_94001032	GPC6	intron	yes
GNRS_8523	chr13_94061740	GPC6	intron	yes
GNRS_8524	chr13_94144047	GPC6	intron	yes
GNRS_8527	chr13_94607620	GPR180	intron	-
GNRS_8528	chr13_95025401	ABCC4	intron	-
GNRS_8529	chr13_95025448	ABCC4	intron	-
GNRS_8530	chr13_95068713	ABCC4	intron	-
GNRS_8531	chr13_95087052	ABCC4	intron	-
GNRS_8534	chr13_95738907	DNAJC3	intron	yes
GNRS_8535	chr13_95851450	UGGT2	intron	-
GNRS_8536	chr13_95861809	UGGT2	intron	-
GNRS_8537	chr13_96435691	HS6ST3	intron	-
GNRS_8538	chr13_96947002	LINC00359	intron	-
GNRS_8539	chr13_97174013	LINC00456	intron	-
GNRS_8539	chr13_97174013	MBNL2	intron	-
GNRS_8540	chr13_97285762	MBNL2	intron	-
GNRS_8541	chr13_97329689	MBNL2	intron	-
GNRS_8542	chr13_97339102	MBNL2	intron	-
GNRS_8543	chr13_97339203	MBNL2	intron	-
GNRS_8552	chr13_98151043	FARP1	intron	-
GNRS_8553	chr13_98198909	FARP1	intron	-
GNRS_8554	chr13_98283662	FARP1	intron	-
GNRS_8555	chr13_98473274	STK24	intron	-
GNRS_8558	chr13_98880855	DOCK9	intron	-
GNRS_8566	chr13_99739232	CLYBL	intron	-
GNRS_8571	chr13_100146840	PCCA	intron	yes
GNRS_8572	chr13_100430266	PCCA	intron	yes
GNRS_8573	chr13_100451904	PCCA	intron	yes
GNRS_8574	chr13_100499219	PCCA	intron	yes
GNRS_8575	chr13_100883707	NALCN-AS1	intron	-
GNRS_8576	chr13_100924978	NALCN-AS1	intron	-
GNRS_8577	chr13_101099062	NALCN	intron	yes
GNRS_8578	chr13_101205909	NALCN	intron	yes
GNRS_8579	chr13_101263131	NALCN	intron	yes
GNRS_8580	chr13_101391823	NALCN	intron	yes
GNRS_8581	chr13_101737016	FGF14	intron	yes
GNRS_8582	chr13_101967002	FGF14	intron	yes
GNRS_8583	chr13_101979674	FGF14	intron	yes
GNRS_8584	chr13_102161693	FGF14	intron	yes
GNRS_8585	chr13_102342510	FGF14-IT1	intron	-
GNRS_8585	chr13_102342510	FGF14	intron	yes
GNRS_8589	chr13_102883695	METTL21EP	intron	-
GNRS_8615	chr13_106664834	LINC00443	intron	-
GNRS_8622	chr13_107329336	FAM155A	intron	-
GNRS_8623	chr13_107666723	FAM155A	intron	-
GNRS_8624	chr13_107714764	FAM155A	intron	-
GNRS_8625	chr13_107822037	FAM155A	intron	-
GNRS_8625	chr13_107822037	FAM155A-IT1	intron	-
GNRS_8635	chr13_108278578	TNFSF13B	intron	-
GNRS_8639	chr13_108690374	MYO16	intron	-
GNRS_8640	chr13_108691465	MYO16	intron	-
GNRS_8641	chr13_109022156	MYO16	intron	-
GNRS_8642	chr13_109023274	MYO16	intron	-
GNRS_8643	chr13_109023499	MYO16	intron	-
GNRS_8659	chr13_110201263	COL4A1	intron	yes
GNRS_8660	chr13_110201340	COL4A1	intron	yes
GNRS_8661	chr13_110205470	COL4A1	intron	yes
GNRS_8662	chr13_110233481	COL4A1	intron	yes
GNRS_8663	chr13_110255703	COL4A1	intron	yes
GNRS_8664	chr13_110291289	COL4A1	intron	yes
GNRS_8665	chr13_110355458	COL4A2	intron	yes
GNRS_8666	chr13_110355517	COL4A2	intron	yes
GNRS_8667	chr13_110355682	COL4A2	intron	yes
GNRS_8668	chr13_110385435	COL4A2	intron	yes
GNRS_8669	chr13_110385451	COL4A2	intron	yes
GNRS_8670	chr13_110385546	COL4A2	intron	yes
GNRS_8671	chr13_110385576	COL4A2	intron	yes
GNRS_8672	chr13_110386223	COL4A2	intron	yes
GNRS_8673	chr13_110424448	COL4A2	intron	yes
GNRS_8674	chr13_110432499	COL4A2	intron	yes
GNRS_8675	chr13_110474759	COL4A2	intron	yes
GNRS_8676	chr13_110480854	COL4A2	intron	yes
GNRS_8677	chr13_110481930	COL4A2	intron	yes
GNRS_8678	chr13_110628944	NAXD	intron	yes
GNRS_8679	chr13_110673244	CARS2	intron	yes
GNRS_8680	chr13_110674420	CARS2	intron	yes
GNRS_8682	chr13_111221386	ARHGEF7	intron	-
GNRS_8683	chr13_111221424	ARHGEF7	intron	-
GNRS_8685	chr13_111339935	TEX29	intron	-
GNRS_8686	chr13_111341261	TEX29	intron	-
GNRS_8698	chr13_111621130	LINC02337	intron	-
GNRS_8699	chr13_111621323	LINC02337	intron	-
GNRS_8700	chr13_111621615	LINC02337	intron	-
GNRS_8701	chr13_111638035	LINC02337	intron	-
GNRS_8704	chr13_112015007	SOX1-OT	intron	-
GNRS_8705	chr13_112015477	SOX1-OT	intron	-
GNRS_8706	chr13_112015527	SOX1-OT	intron	-
GNRS_8707	chr13_112015886	SOX1-OT	intron	-
GNRS_8708	chr13_112015998	SOX1-OT	intron	-
GNRS_8709	chr13_112016032	SOX1-OT	intron	-
GNRS_8710	chr13_112037037	SOX1-OT	intron	-
GNRS_8737	chr13_112520603	TUBGCP3	intron	-
GNRS_8738	chr13_112564653	TUBGCP3	intron	-
GNRS_8739	chr13_112657497	ATP11AUN	intron	-
GNRS_8740	chr13_112657633	ATP11AUN	intron	-
GNRS_8741	chr13_112657712	ATP11AUN	intron	-
GNRS_8742	chr13_112666210	ATP11AUN	intron	-
GNRS_8743	chr13_112666778	ATP11AUN	intron	-
GNRS_8744	chr13_112714047	ATP11A	intron	-
GNRS_8745	chr13_112715424	ATP11A	intron	-
GNRS_8746	chr13_112723285	ATP11A	intron	-
GNRS_8747	chr13_112724038	ATP11A	intron	-
GNRS_8748	chr13_112766813	ATP11A	intron	-
GNRS_8749	chr13_112767313	ATP11A	intron	-
GNRS_8750	chr13_112782447	ATP11A	intron	-
GNRS_8751	chr13_112786489	ATP11A	intron	-
GNRS_8752	chr13_112786542	ATP11A	intron	-
GNRS_8753	chr13_112786641	ATP11A	intron	-
GNRS_8754	chr13_112786758	ATP11A	intron	-
GNRS_8755	chr13_112786958	ATP11A	intron	-
GNRS_8756	chr13_112787073	ATP11A	intron	-
GNRS_8757	chr13_112787312	ATP11A	intron	-
GNRS_8758	chr13_112787330	ATP11A	intron	-
GNRS_8759	chr13_112787551	ATP11A	intron	-
GNRS_8761	chr13_112787832	ATP11A	intron	-
GNRS_8760	chr13_112787832	ATP11A	intron	-
GNRS_8762	chr13_112788143	ATP11A	intron	-
GNRS_8763	chr13_112788372	ATP11A	intron	-
GNRS_8764	chr13_112788955	ATP11A	intron	-
GNRS_8765	chr13_112803857	ATP11A	intron	-
GNRS_8766	chr13_112804352	ATP11A	intron	-
GNRS_8767	chr13_112836289	ATP11A	intron	-
GNRS_8768	chr13_112840157	ATP11A	intron	-
GNRS_8769	chr13_112863301	ATP11A	intron	-
GNRS_8770	chr13_112866639	ATP11A	intron	-
GNRS_8771	chr13_112873247	ATP11A	intron	-
GNRS_8772	chr13_112873336	ATP11A	intron	-
GNRS_8775	chr13_112972798	MCF2L	intron	-
GNRS_8776	chr13_113011786	MCF2L	intron	-
GNRS_8777	chr13_113011914	MCF2L	intron	-
GNRS_8778	chr13_113011922	MCF2L	intron	-
GNRS_8779	chr13_113012366	MCF2L	intron	-
GNRS_8780	chr13_113012590	MCF2L	intron	-
GNRS_8781	chr13_113012799	MCF2L	intron	-
GNRS_8782	chr13_113024957	MCF2L	intron	-
GNRS_8783	chr13_113032940	MCF2L	intron	-
GNRS_8784	chr13_113033431	MCF2L	intron	-
GNRS_8785	chr13_113079807	MCF2L	intron	-
GNRS_8786	chr13_113079809	MCF2L	intron	-
GNRS_8787	chr13_113080319	MCF2L	intron	-
GNRS_8794	chr13_113161994	PROZ	intron	yes
GNRS_8795	chr13_113162544	PROZ	intron	yes
GNRS_8796	chr13_113162555	PROZ	intron	yes
GNRS_8798	chr13_113232039	CUL4A	intron	-
GNRS_8799	chr13_113232419	CUL4A	intron	-
GNRS_8800	chr13_113262905	CUL4A	intron	-
GNRS_8802	chr13_113346045	GRTP1	intron	-
GNRS_8803	chr13_113346466	GRTP1	intron	-
GNRS_8804	chr13_113346583	GRTP1	intron	-
GNRS_8805	chr13_113346700	GRTP1	intron	-
GNRS_8806	chr13_113347028	GRTP1	intron	-
GNRS_8807	chr13_113347263	GRTP1	intron	-
GNRS_8813	chr13_113412818	LOC101928841	intron	-
GNRS_8814	chr13_113412993	LOC101928841	intron	-
GNRS_8817	chr13_113424685	ADPRHL1	intron	-
GNRS_8818	chr13_113435485	ADPRHL1	intron	-
GNRS_8819	chr13_113436662	ADPRHL1	intron	-
GNRS_8820	chr13_113509434	TMCO3	intron	-
GNRS_8821	chr13_113542191	TMCO3	intron	-
GNRS_8822	chr13_113542196	TMCO3	intron	-
GNRS_8823	chr13_113543008	TMCO3	intron	-
GNRS_8824	chr13_113543279	TMCO3	intron	-
GNRS_8827	chr13_113624736	TFDP1	intron	-
GNRS_8828	chr13_113625250	TFDP1	intron	-
GNRS_8829	chr13_113625497	TFDP1	intron	-
GNRS_8830	chr13_113625528	TFDP1	intron	-
GNRS_8831	chr13_113788021	TMEM255B	intron	-
GNRS_8832	chr13_113788384	TMEM255B	intron	-
GNRS_8833	chr13_113811149	TMEM255B	intron	-
GNRS_8835	chr13_113816241	GAS6-AS1	intron	-
GNRS_8836	chr13_113816262	GAS6-AS1	intron	-
GNRS_8837	chr13_113817317	GAS6-AS1	intron	-
GNRS_8838	chr13_113824064	GAS6	intron	-
GNRS_8838	chr13_113824064	GAS6-AS1	intron	-
GNRS_8839	chr13_113826428	GAS6	intron	-
GNRS_8839	chr13_113826428	GAS6-AS1	intron	-
GNRS_8840	chr13_113826683	GAS6	intron	-
GNRS_8840	chr13_113826683	GAS6-AS1	intron	-
GNRS_8841	chr13_113826689	GAS6	intron	-
GNRS_8841	chr13_113826689	GAS6-AS1	intron	-
GNRS_8842	chr13_113826702	GAS6-AS1	intron	-
GNRS_8842	chr13_113826702	GAS6	intron	-
GNRS_8843	chr13_113828863	GAS6	intron	-
GNRS_8843	chr13_113828863	GAS6-AS1	intron	-
GNRS_8844	chr13_113833901	GAS6-AS1	intron	-
GNRS_8844	chr13_113833901	GAS6	intron	-
GNRS_8845	chr13_113836850	GAS6	intron	-
GNRS_8845	chr13_113836850	GAS6-AS1	intron	-
GNRS_8846	chr13_113838627	GAS6	intron	-
GNRS_8846	chr13_113838627	GAS6-AS1	intron	-
GNRS_8847	chr13_113841530	GAS6	intron	-
GNRS_8847	chr13_113841530	GAS6-AS1	intron	-
GNRS_8852	chr13_113913749	LINC00452	intron	-
GNRS_8853	chr13_113914338	LINC00452	intron	-
GNRS_8855	chr13_113961472	C13orf46	intron	-
GNRS_8856	chr13_114010764	RASA3	intron	-
GNRS_8857	chr13_114043832	RASA3	intron	-
GNRS_8858	chr13_114044283	RASA3	intron	-
GNRS_8859	chr13_114044463	RASA3	intron	-
GNRS_8860	chr13_114053102	RASA3	intron	-
GNRS_8861	chr13_114069816	RASA3	intron	-
GNRS_8862	chr13_114070615	RASA3	intron	-
GNRS_8863	chr13_114070811	RASA3	intron	-
GNRS_8864	chr13_114070991	RASA3	intron	-
GNRS_8865	chr13_114073517	RASA3	intron	-
GNRS_8866	chr13_114075459	RASA3	intron	-
GNRS_8867	chr13_114075997	RASA3	intron	-
GNRS_8868	chr13_114080986	RASA3	intron	-
GNRS_8869	chr13_114099665	RASA3	intron	-
GNRS_8870	chr13_114111272	RASA3	intron	-
GNRS_8871	chr13_114113617	RASA3	intron	-
GNRS_8872	chr13_114113800	RASA3	intron	-
GNRS_8873	chr13_114113905	RASA3	intron	-
GNRS_8874	chr13_114115904	RASA3	intron	-
GNRS_8875	chr13_114116530	RASA3	intron	-
GNRS_8876	chr13_114117244	RASA3	intron	-
GNRS_8877	chr13_114119595	RASA3	intron	-
GNRS_8878	chr13_114119838	RASA3	intron	-
GNRS_8879	chr13_114120008	RASA3	intron	-
GNRS_8880	chr13_114120153	RASA3	intron	-
GNRS_8881	chr13_114126056	RASA3	intron	-
GNRS_8905	chr13_114235818	CDC16	intron	-
GNRS_8906	chr13_114295482	UPF3A	intron	-
GNRS_8907	chr13_114300973	UPF3A	intron	-
GNRS_8910	chr14_18975564	POTEM	intron	-
GNRS_8911	chr14_18985606	POTEM	intron	-
GNRS_8915	chr14_19813844	OR4N2	intron	-
GNRS_8929	chr14_20325775	CCNB1IP1	intron	-
GNRS_8931	chr14_20505260	RNASE10	intron	-
GNRS_8932	chr14_20505329	RNASE10	intron	-
GNRS_8933	chr14_20506584	RNASE10	intron	-
GNRS_8934	chr14_20506676	RNASE10	intron	-
GNRS_8935	chr14_20506812	RNASE10	intron	-
GNRS_8936	chr14_20506960	RNASE10	intron	-
GNRS_8944	chr14_21260117	HNRNPC	intron	-
GNRS_8945	chr14_21265380	HNRNPC	intron	-
GNRS_8946	chr14_21306620	RPGRIP1	intron	yes
GNRS_8947	chr14_21450817	CHD8	intron	yes
GNRS_8963	chr14_22413264	LOC105370401	intron	-
GNRS_8976	chr14_22818240	SLC7A7	intron	yes
GNRS_8978	chr14_22944941	LOC101926933	intron	-
GNRS_8979	chr14_23089392	ACIN1	intron	-
GNRS_8980	chr14_23203459	RNF212B	intron	-
GNRS_8981	chr14_23203757	RNF212B	intron	-
GNRS_8982	chr14_23280738	HOMEZ	intron	-
GNRS_8983	chr14_23635507	DHRS2	intron	-
GNRS_8986	chr14_23951791	DHRS4-AS1	intron	-
GNRS_8987	chr14_23952290	DHRS4-AS1	intron	-
GNRS_8988	chr14_23952765	DHRS4-AS1	intron	-
GNRS_8989	chr14_23960820	DHRS4	intron	-
GNRS_8990	chr14_23975027	DHRS4L2	intron	-
GNRS_8991	chr14_24043821	DHRS4L1	intron	-
GNRS_8991	chr14_24043821	DHRS4	intron	-
GNRS_8992	chr14_24074263	CPNE6	intron	-
GNRS_8993	chr14_24325222	ADCY4	intron	-
GNRS_8996	chr14_24406242	NYNRIN	intron	-
GNRS_8997	chr14_24488777	LOC101927045	intron	-
GNRS_9000	chr14_24633386	GZMB	intron	-
GNRS_9008	chr14_24915720	STXBP6	intron	-
GNRS_9009	chr14_24965340	STXBP6	intron	-
GNRS_9010	chr14_25017699	STXBP6	intron	-
GNRS_9023	chr14_26570993	NOVA1	intron	-
GNRS_9024	chr14_26629948	LINC02588	intron	-
GNRS_9025	chr14_26664468	LINC02588	intron	-
GNRS_9026	chr14_26675695	LINC02588	intron	-
GNRS_9027	chr14_26736952	LINC02588	intron	-
GNRS_9034	chr14_27360576	LOC728755	intron	-
GNRS_9035	chr14_27395902	LOC728755	intron	-
GNRS_9036	chr14_27423786	LOC728755	intron	-
GNRS_9037	chr14_27441705	LOC728755	intron	-
GNRS_9038	chr14_27472777	LOC728755	intron	-
GNRS_9050	chr14_28759571	FOXG1-AS1	intron	-
GNRS_9062	chr14_30646401	SCFD1	intron	-
GNRS_9063	chr14_30687597	SCFD1	intron	-
GNRS_9064	chr14_30712058	SCFD1	intron	-
GNRS_9065	chr14_30975090	STRN3	intron	-
GNRS_9066	chr14_30975225	STRN3	intron	-
GNRS_9067	chr14_30981178	STRN3	intron	-
GNRS_9068	chr14_31035562	AP4S1	intron	yes
GNRS_9069	chr14_31199322	HECTD1	intron	-
GNRS_9075	chr14_31344587	HEATR5A	intron	-
GNRS_9077	chr14_31748556	NUBPL	intron	yes
GNRS_9078	chr14_31807284	NUBPL	intron	yes
GNRS_9079	chr14_31835752	NUBPL	intron	yes
GNRS_9084	chr14_32374897	AKAP6	intron	-
GNRS_9085	chr14_32388949	AKAP6	intron	-
GNRS_9086	chr14_32420413	AKAP6	intron	-
GNRS_9087	chr14_32484649	AKAP6	intron	-
GNRS_9088	chr14_32629797	AKAP6	intron	-
GNRS_9089	chr14_32784980	AKAP6	intron	-
GNRS_9091	chr14_33050752	NPAS3	intron	-
GNRS_9092	chr14_33240576	NPAS3	intron	-
GNRS_9093	chr14_33505295	NPAS3	intron	-
GNRS_9094	chr14_33516081	NPAS3	intron	-
GNRS_9095	chr14_33555030	NPAS3	intron	-
GNRS_9096	chr14_33586234	NPAS3	intron	-
GNRS_9097	chr14_33743023	NPAS3	intron	-
GNRS_9098	chr14_33761193	NPAS3	intron	-
GNRS_9113	chr14_34444201	SPTSSA	intron	-
GNRS_9122	chr14_34573721	SNX6	intron	-
GNRS_9124	chr14_34765730	BAZ1A	intron	-
GNRS_9125	chr14_34771847	BAZ1A	intron	-
GNRS_9126	chr14_34779418	BAZ1A	intron	-
GNRS_9128	chr14_34928169	SRP54-AS1	intron	-
GNRS_9129	chr14_35009353	SRP54	intron	yes
GNRS_9130	chr14_35216703	PRORP	intron	-
GNRS_9135	chr14_35650941	RALGAPA1	intron	yes
GNRS_9136	chr14_35694619	RALGAPA1	intron	yes
GNRS_9137	chr14_35839295	BRMS1L	intron	-
GNRS_9145	chr14_36173578	PTCSC3	intron	-
GNRS_9151	chr14_36697196	SLC25A21	intron	yes
GNRS_9152	chr14_36789823	SLC25A21	intron	yes
GNRS_9153	chr14_36810878	SLC25A21	intron	yes
GNRS_9154	chr14_37219708	MIPOL1	intron	-
GNRS_9155	chr14_37298922	MIPOL1	intron	-
GNRS_9156	chr14_37311729	MIPOL1	intron	-
GNRS_9157	chr14_37421831	MIPOL1	intron	-
GNRS_9158	chr14_37613787	TTC6	intron	-
GNRS_9159	chr14_37650991	TTC6	intron	-
GNRS_9160	chr14_37670517	TTC6	intron	-
GNRS_9163	chr14_37900475	LINC00517	intron	-
GNRS_9167	chr14_38274907	LOC112268136	intron	-
GNRS_9173	chr14_38900318	LOC105370457	intron	-
GNRS_9173	chr14_38900318	LINC00639	intron	-
GNRS_9174	chr14_38903195	LOC105370457	intron	-
GNRS_9174	chr14_38903195	LINC00639	intron	-
GNRS_9178	chr14_39039318	SEC23A	intron	yes
GNRS_9179	chr14_39063995	SEC23A	intron	yes
GNRS_9180	chr14_39064023	SEC23A	intron	yes
GNRS_9181	chr14_39064041	SEC23A	intron	yes
GNRS_9184	chr14_39246545	MIA2	intron	-
GNRS_9185	chr14_39251341	MIA2	intron	-
GNRS_9186	chr14_39264983	MIA2	intron	-
GNRS_9206	chr14_40986748	LINC02315	intron	-
GNRS_9212	chr14_41669785	LRFN5	intron	-
GNRS_9213	chr14_41805156	LRFN5	intron	-
GNRS_9214	chr14_41808407	LRFN5	intron	-
GNRS_9248	chr14_45236941	MIS18BP1	intron	-
GNRS_9260	chr14_46182674	LINC00871	intron	-
GNRS_9261	chr14_46469489	LINC00871	intron	-
GNRS_9262	chr14_46868240	MDGA2	intron	-
GNRS_9263	chr14_46966755	MDGA2	intron	-
GNRS_9264	chr14_47053611	MDGA2	intron	-
GNRS_9265	chr14_47138955	MDGA2	intron	-
GNRS_9266	chr14_47366885	MDGA2	intron	-
GNRS_9267	chr14_47427762	MDGA2	intron	-
GNRS_9268	chr14_47512935	MDGA2	intron	-
GNRS_9269	chr14_47648666	MDGA2	intron	-
GNRS_9292	chr14_49680704	POLE2	intron	-
GNRS_9293	chr14_49743462	KLHDC1	intron	-
GNRS_9296	chr14_49998049	LINC01588	intron	-
GNRS_9297	chr14_50074326	LINC01599	intron	-
GNRS_9298	chr14_50225081	SOS2	intron	yes
GNRS_9299	chr14_50260712	L2HGDH	intron	yes
GNRS_9300	chr14_50310958	L2HGDH	intron	yes
GNRS_9305	chr14_51004145	TRIM9	intron	-
GNRS_9307	chr14_51252268	TMX1	intron	-
GNRS_9308	chr14_51344013	LINC00640	intron	-
GNRS_9310	chr14_51614954	FRMD6	intron	-
GNRS_9311	chr14_51669172	FRMD6	intron	-
GNRS_9312	chr14_51669849	FRMD6	intron	-
GNRS_9314	chr14_51876243	GNG2	intron	-
GNRS_9315	chr14_52022188	NID2	intron	-
GNRS_9320	chr14_52322893	PTGER2	intron	yes
GNRS_9321	chr14_52529536	TXNDC16	intron	-
GNRS_9322	chr14_52529805	TXNDC16	intron	-
GNRS_9323	chr14_52530323	TXNDC16	intron	-
GNRS_9325	chr14_52785749	GNPNAT1	intron	-
GNRS_9326	chr14_52918481	FERMT2	intron	-
GNRS_9327	chr14_53088837	DDHD1	intron	yes
GNRS_9340	chr14_54398082	CDKN3	intron	-
GNRS_9342	chr14_54619088	SAMD4A	intron	-
GNRS_9343	chr14_54635572	SAMD4A	intron	-
GNRS_9344	chr14_54709298	SAMD4A	intron	-
GNRS_9347	chr14_54994063	WDHD1	intron	-
GNRS_9348	chr14_55014254	WDHD1	intron	-
GNRS_9349	chr14_55022704	WDHD1	intron	-
GNRS_9351	chr14_55130650	LGALS3	intron	-
GNRS_9352	chr14_55133070	LGALS3	intron	-
GNRS_9353	chr14_55329134	FBXO34	intron	-
GNRS_9354	chr14_55331890	FBXO34	intron	-
GNRS_9363	chr14_56139950	PELI2	intron	-
GNRS_9364	chr14_56268153	PELI2	intron	-
GNRS_9371	chr14_57277715	AP5M1	intron	-
GNRS_9375	chr14_57641153	SLC35F4	intron	-
GNRS_9377	chr14_58034884	ARMH4	intron	-
GNRS_9378	chr14_58043453	ARMH4	intron	-
GNRS_9380	chr14_58942454	LINC01500	intron	-
GNRS_9382	chr14_59243307	DAAM1	intron	-
GNRS_9384	chr14_59494419	JKAMP	intron	-
GNRS_9385	chr14_59659954	RTN1	intron	-
GNRS_9386	chr14_59722382	RTN1	intron	-
GNRS_9387	chr14_59749693	RTN1	intron	-
GNRS_9388	chr14_59750239	RTN1	intron	-
GNRS_9389	chr14_59750335	RTN1	intron	-
GNRS_9390	chr14_59750591	RTN1	intron	-
GNRS_9392	chr14_59948527	LRRC9	intron	-
GNRS_9393	chr14_59987437	LRRC9	intron	-
GNRS_9394	chr14_59992800	LRRC9	intron	-
GNRS_9396	chr14_60108768	PCNX4	intron	-
GNRS_9398	chr14_60274666	PPM1A	intron	-
GNRS_9401	chr14_60884044	MNAT1	intron	-
GNRS_9402	chr14_60912607	MNAT1	intron	-
GNRS_9403	chr14_61031696	SLC38A6	intron	-
GNRS_9406	chr14_61420806	PRKCH	intron	yes
GNRS_9407	chr14_61733815	HIF1A-AS3	intron	-
GNRS_9407	chr14_61733815	HIF1A	intron	-
GNRS_9409	chr14_61782736	SNAPC1	intron	-
GNRS_9410	chr14_61790760	SNAPC1	intron	-
GNRS_9411	chr14_61821164	SYT16	intron	-
GNRS_9412	chr14_62022839	SYT16	intron	-
GNRS_9415	chr14_62754962	KCNH5	intron	-
GNRS_9416	chr14_62759565	KCNH5	intron	-
GNRS_9417	chr14_62881760	KCNH5	intron	-
GNRS_9420	chr14_63257570	RHOJ	intron	-
GNRS_9421	chr14_63395763	PPP2R5E	intron	-
GNRS_9422	chr14_63395842	PPP2R5E	intron	-
GNRS_9423	chr14_63395961	PPP2R5E	intron	-
GNRS_9425	chr14_63620897	WDR89	intron	-
GNRS_9427	chr14_63935340	SYNE2	intron	yes
GNRS_9428	chr14_64038027	SYNE2	intron	yes
GNRS_9429	chr14_64038412	SYNE2	intron	yes
GNRS_9430	chr14_64054260	SYNE2	intron	yes
GNRS_9431	chr14_64108762	SYNE2	intron	yes
GNRS_9432	chr14_64132747	SYNE2	intron	yes
GNRS_9433	chr14_64183023	SYNE2	intron	yes
GNRS_9434	chr14_64200804	SYNE2	intron	yes
GNRS_9435	chr14_64224413	SYNE2	intron	yes
GNRS_9439	chr14_64452858	MTHFD1	intron	yes
GNRS_9439	chr14_64452858	ZBTB25	intron	-
GNRS_9445	chr14_65644533	FUT8	intron	yes
GNRS_9453	chr14_66563118	GPHN	intron	yes
GNRS_9454	chr14_66563133	GPHN	intron	yes
GNRS_9455	chr14_66616286	GPHN	intron	yes
GNRS_9456	chr14_66616290	GPHN	intron	yes
GNRS_9457	chr14_66683367	GPHN	intron	yes
GNRS_9458	chr14_66703613	GPHN	intron	yes
GNRS_9459	chr14_66892542	GPHN	intron	yes
GNRS_9460	chr14_66968911	GPHN	intron	yes
GNRS_9461	chr14_67012344	GPHN	intron	yes
GNRS_9462	chr14_67273030	MPP5	intron	-
GNRS_9463	chr14_67396249	PLEK2	intron	-
GNRS_9464	chr14_67837273	RAD51B	intron	-
GNRS_9465	chr14_67872932	RAD51B	intron	-
GNRS_9466	chr14_67982730	RAD51B	intron	-
GNRS_9467	chr14_68065803	RAD51B	intron	-
GNRS_9468	chr14_68356163	RAD51B	intron	-
GNRS_9469	chr14_68641561	RAD51B	intron	-
GNRS_9474	chr14_69285207	GALNT16	intron	-
GNRS_9475	chr14_69390227	ERH	intron	-
GNRS_9476	chr14_69411792	SLC39A9	intron	-
GNRS_9477	chr14_69641319	SUSD6	intron	-
GNRS_9481	chr14_70327324	SYNJ2BP-COX16	intron	-
GNRS_9481	chr14_70327324	COX16	intron	-
GNRS_9486	chr14_70979489	PCNX1	intron	-
GNRS_9487	chr14_71005795	PCNX1	intron	-
GNRS_9488	chr14_71013550	PCNX1	intron	-
GNRS_9489	chr14_71677936	SIPA1L1	intron	-
GNRS_9493	chr14_72188672	RGS6	intron	-
GNRS_9494	chr14_73263984	PAPLN	intron	-
GNRS_9495	chr14_73294866	NUMB	intron	-
GNRS_9496	chr14_73332740	NUMB	intron	-
GNRS_9499	chr14_73719828	MIDEAS	intron	-
GNRS_9501	chr14_73978270	ENTPD5	intron	-
GNRS_9502	chr14_73987171	ENTPD5	intron	-
GNRS_9507	chr14_74259416	VSX2	intron	yes
GNRS_9509	chr14_75032863	MLH3	intron	yes
GNRS_9512	chr14_75448229	JDP2	intron	-
GNRS_9513	chr14_75594206	FLVCR2	intron	yes
GNRS_9514	chr14_75709974	TTLL5	intron	yes
GNRS_9515	chr14_75729454	TTLL5	intron	yes
GNRS_9516	chr14_75886858	TTLL5	intron	yes
GNRS_9517	chr14_76165404	GPATCH2L	intron	-
GNRS_9524	chr14_76793375	ANGEL1	intron	-
GNRS_9527	chr14_76828676	LRRC74A	intron	-
GNRS_9528	chr14_76867100	LRRC74A	intron	-
GNRS_9531	chr14_77220991	TMEM63C	intron	-
GNRS_9532	chr14_77221179	TMEM63C	intron	-
GNRS_9533	chr14_77221439	TMEM63C	intron	-
GNRS_9536	chr14_77460457	AHSA1	intron	-
GNRS_9538	chr14_77577169	SPTLC2	intron	yes
GNRS_9539	chr14_77578778	SPTLC2	intron	yes
GNRS_9541	chr14_77712726	SLIRP	intron	-
GNRS_9544	chr14_78516350	NRXN3	intron	-
GNRS_9545	chr14_78516350	NRXN3	intron	-
GNRS_9546	chr14_78892647	NRXN3	intron	-
GNRS_9547	chr14_79257443	NRXN3	intron	-
GNRS_9548	chr14_79257584	NRXN3	intron	-
GNRS_9549	chr14_79310075	NRXN3	intron	-
GNRS_9550	chr14_79312708	NRXN3	intron	-
GNRS_9551	chr14_79358607	NRXN3	intron	-
GNRS_9552	chr14_79397492	NRXN3	intron	-
GNRS_9553	chr14_79485004	NRXN3	intron	-
GNRS_9554	chr14_79650305	NRXN3	intron	-
GNRS_9555	chr14_79684263	NRXN3	intron	-
GNRS_9556	chr14_79696379	NRXN3	intron	-
GNRS_9557	chr14_79801046	NRXN3	intron	-
GNRS_9561	chr14_80206449	DIO2	intron	-
GNRS_9562	chr14_80317213	DIO2-AS1	intron	-
GNRS_9563	chr14_80368572	DIO2-AS1	intron	-
GNRS_9564	chr14_80398852	DIO2-AS1	intron	-
GNRS_9566	chr14_80654224	CEP128	intron	-
GNRS_9567	chr14_80719364	CEP128	intron	-
GNRS_9568	chr14_80795915	CEP128	intron	-
GNRS_9569	chr14_81301389	STON2	intron	-
GNRS_9570	chr14_81320419	STON2	intron	-
GNRS_9571	chr14_81320421	STON2	intron	-
GNRS_9572	chr14_81320429	STON2	intron	-
GNRS_9574	chr14_81491929	SEL1L	intron	-
GNRS_9589	chr14_82675792	LINC02301	intron	-
GNRS_9590	chr14_82676112	LINC02301	intron	-
GNRS_9623	chr14_86017062	LINC02328	intron	-
GNRS_9634	chr14_86909209	LINC01148	intron	-
GNRS_9646	chr14_87948148	GALC	intron	yes
GNRS_9647	chr14_87949155	GALC	intron	yes
GNRS_9648	chr14_87986469	GALC	intron	yes
GNRS_9650	chr14_88276265	KCNK10	intron	-
GNRS_9651	chr14_88310155	KCNK10	intron	-
GNRS_9653	chr14_88387393	SPATA7	intron	yes
GNRS_9654	chr14_88392867	SPATA7	intron	yes
GNRS_9655	chr14_88711376	EML5	intron	-
GNRS_9656	chr14_88724382	EML5	intron	-
GNRS_9661	chr14_89361394	FOXN3	intron	-
GNRS_9662	chr14_89361926	FOXN3	intron	-
GNRS_9663	chr14_89361930	FOXN3	intron	-
GNRS_9664	chr14_89362081	FOXN3	intron	-
GNRS_9665	chr14_89362220	FOXN3	intron	-
GNRS_9666	chr14_89362302	FOXN3	intron	-
GNRS_9667	chr14_89373321	FOXN3	intron	-
GNRS_9668	chr14_89386685	FOXN3	intron	-
GNRS_9669	chr14_89506190	FOXN3	intron	-
GNRS_9670	chr14_89525045	FOXN3	intron	-
GNRS_9671	chr14_89599234	FOXN3	intron	-
GNRS_9673	chr14_89898935	EFCAB11	intron	-
GNRS_9674	chr14_90020800	TDP1	intron	yes
GNRS_9677	chr14_90282319	NRDE2	intron	-
GNRS_9678	chr14_90300883	NRDE2	intron	-
GNRS_9680	chr14_90398948	CALM1	intron	yes
GNRS_9683	chr14_90694957	TTC7B	intron	-
GNRS_9684	chr14_90718835	TTC7B	intron	-
GNRS_9685	chr14_90797297	TTC7B	intron	-
GNRS_9686	chr14_90910531	RPS6KA5	intron	-
GNRS_9687	chr14_91046781	RPS6KA5	intron	-
GNRS_9688	chr14_91205796	DGLUCY	intron	-
GNRS_9689	chr14_91293089	CCDC88C	intron	yes
GNRS_9690	chr14_91293336	CCDC88C	intron	yes
GNRS_9691	chr14_91293353	CCDC88C	intron	yes
GNRS_9692	chr14_91293540	CCDC88C	intron	yes
GNRS_9693	chr14_91634735	CATSPERB	intron	-
GNRS_9694	chr14_91649661	CATSPERB	intron	-
GNRS_9695	chr14_91658709	CATSPERB	intron	-
GNRS_9697	chr14_91804733	TC2N	intron	-
GNRS_9698	chr14_92073408	ATXN3	intron	yes
GNRS_9699	chr14_92120589	NDUFB1	intron	-
GNRS_9701	chr14_92547353	RIN3	intron	-
GNRS_9702	chr14_92619369	RIN3	intron	-
GNRS_9704	chr14_93364579	UNC79	intron	-
GNRS_9705	chr14_93400358	UNC79	intron	-
GNRS_9706	chr14_93650935	UNC79	intron	-
GNRS_9717	chr14_95108779	DICER1	intron	yes
GNRS_9718	chr14_95117198	DICER1	intron	yes
GNRS_9722	chr14_95419899	SYNE3	intron	-
GNRS_9723	chr14_95419899	SYNE3	intron	-
GNRS_9727	chr14_96304995	ATG2B	intron	-
GNRS_9728	chr14_96340148	ATG2B	intron	-
GNRS_9729	chr14_96467109	AK7	intron	yes
GNRS_9730	chr14_96536108	PAPOLA	intron	-
GNRS_9731	chr14_96560532	PAPOLA	intron	-
GNRS_9742	chr14_97527566	LINC02325	intron	-
GNRS_9743	chr14_97579747	LINC02325	intron	-
GNRS_9754	chr14_99827966	EML1	intron	yes
GNRS_9755	chr14_99856144	EML1	intron	yes
GNRS_9756	chr14_99923639	EML1	intron	yes
GNRS_9757	chr14_99927882	EML1	intron	yes
GNRS_9760	chr14_100026394	EVL	intron	-
GNRS_9764	chr14_100336291	WARS1	intron	yes
GNRS_9765	chr14_100526932	WDR25	intron	-
GNRS_9775	chr14_100921137	MEG8	intron	-
GNRS_9776	chr14_100957318	MEG8	intron	-
GNRS_9783	chr14_101556803	DIO3OS	intron	-
GNRS_9788	chr14_101761076	PPP2R5C	intron	-
GNRS_9789	chr14_101782077	PPP2R5C	intron	-
GNRS_9790	chr14_101782263	PPP2R5C	intron	-
GNRS_9791	chr14_101782504	PPP2R5C	intron	-
GNRS_9792	chr14_101783197	PPP2R5C	intron	-
GNRS_9793	chr14_101783213	PPP2R5C	intron	-
GNRS_9794	chr14_101783226	PPP2R5C	intron	-
GNRS_9795	chr14_101885416	PPP2R5C	intron	-
GNRS_9796	chr14_101918523	PPP2R5C	intron	-
GNRS_9797	chr14_102322749	ZNF839	intron	-
GNRS_9800	chr14_102633355	RCOR1	intron	-
GNRS_9801	chr14_102653985	RCOR1	intron	-
GNRS_9802	chr14_102711530	RCOR1	intron	-
GNRS_9803	chr14_103039133	CDC42BPB	intron	-
GNRS_9804	chr14_103109489	EXOC3L4	intron	-
GNRS_9805	chr14_103109704	EXOC3L4	intron	-
GNRS_9806	chr14_103109713	EXOC3L4	intron	-
GNRS_9808	chr14_103424845	MARK3	intron	yes
GNRS_9809	chr14_103436614	MARK3	intron	yes
GNRS_9810	chr14_103438696	MARK3	intron	yes
GNRS_9811	chr14_103638746	KLC1	intron	-
GNRS_9812	chr14_103640696	KLC1	intron	-
GNRS_9813	chr14_103760096	PPP1R13B	intron	-
GNRS_9819	chr14_104153599	KIF26A	intron	-
GNRS_9830	chr14_104231892	LINC02691	intron	-
GNRS_9831	chr14_104231919	LINC02691	intron	-
GNRS_9832	chr14_104232287	LINC02691	intron	-
GNRS_9833	chr14_104250848	LINC02691	intron	-
GNRS_9834	chr14_104250979	LINC02691	intron	-
GNRS_9835	chr14_104251172	LINC02691	intron	-
GNRS_9836	chr14_104251224	LINC02691	intron	-
GNRS_9837	chr14_104251367	LINC02691	intron	-
GNRS_9838	chr14_104251513	LINC02691	intron	-
GNRS_9839	chr14_104251726	LINC02691	intron	-
GNRS_9848	chr14_104603541	TMEM179	intron	-
GNRS_9849	chr14_104603542	TMEM179	intron	-
GNRS_9850	chr14_104603563	TMEM179	intron	-
GNRS_9878	chr14_105096062	LINC02298	intron	-
GNRS_9883	chr14_105149780	JAG2	intron	-
GNRS_9884	chr14_105162462	JAG2	intron	-
GNRS_9885	chr14_105162723	JAG2	intron	-
GNRS_9890	chr14_105229771	BRF1	intron	yes
GNRS_9891	chr14_105229805	BRF1	intron	yes
GNRS_9892	chr14_105230560	BRF1	intron	yes
GNRS_9893	chr14_105230783	BRF1	intron	yes
GNRS_9894	chr14_105230823	BRF1	intron	yes
GNRS_9895	chr14_105230827	BRF1	intron	yes
GNRS_9896	chr14_105231015	BRF1	intron	yes
GNRS_9897	chr14_105231144	BRF1	intron	yes
GNRS_9898	chr14_105231413	BRF1	intron	yes
GNRS_9899	chr14_105231601	BRF1	intron	yes
GNRS_9900	chr14_105231664	BRF1	intron	yes
GNRS_9901	chr14_105232213	BRF1	intron	yes
GNRS_9902	chr14_105232253	BRF1	intron	yes
GNRS_9903	chr14_105232340	BRF1	intron	yes
GNRS_9904	chr14_105232353	BRF1	intron	yes
GNRS_9905	chr14_105232621	BRF1	intron	yes
GNRS_9906	chr14_105232776	BRF1	intron	yes
GNRS_9907	chr14_105232984	BRF1	intron	yes
GNRS_9908	chr14_105233258	BRF1	intron	yes
GNRS_9909	chr14_105233373	BRF1	intron	yes
GNRS_9910	chr14_105233477	BRF1	intron	yes
GNRS_9911	chr14_105233989	BRF1	intron	yes
GNRS_9912	chr14_105234192	BRF1	intron	yes
GNRS_9913	chr14_105234392	BRF1	intron	yes
GNRS_9914	chr14_105234675	BRF1	intron	yes
GNRS_9915	chr14_105234802	BRF1	intron	yes
GNRS_9916	chr14_105234904	BRF1	intron	yes
GNRS_9917	chr14_105235069	BRF1	intron	yes
GNRS_9918	chr14_105235108	BRF1	intron	yes
GNRS_9919	chr14_105235209	BRF1	intron	yes
GNRS_9920	chr14_105235283	BRF1	intron	yes
GNRS_9921	chr14_105235431	BRF1	intron	yes
GNRS_9922	chr14_105235438	BRF1	intron	yes
GNRS_9923	chr14_105236027	BRF1	intron	yes
GNRS_9924	chr14_105236127	BRF1	intron	yes
GNRS_9925	chr14_105236649	BRF1	intron	yes
GNRS_9926	chr14_105236895	BRF1	intron	yes
GNRS_9927	chr14_105237149	BRF1	intron	yes
GNRS_9928	chr14_105237360	BRF1	intron	yes
GNRS_9929	chr14_105237407	BRF1	intron	yes
GNRS_9930	chr14_105237630	BRF1	intron	yes
GNRS_9931	chr14_105237862	BRF1	intron	yes
GNRS_9932	chr14_105237991	BRF1	intron	yes
GNRS_9933	chr14_105238129	BRF1	intron	yes
GNRS_9934	chr14_105238252	BRF1	intron	yes
GNRS_9935	chr14_105238366	BRF1	intron	yes
GNRS_9936	chr14_105238566	BRF1	intron	yes
GNRS_9937	chr14_105238568	BRF1	intron	yes
GNRS_9938	chr14_105238895	BRF1	intron	yes
GNRS_9939	chr14_105239212	BRF1	intron	yes
GNRS_9940	chr14_105239432	BRF1	intron	yes
GNRS_9941	chr14_105239512	BRF1	intron	yes
GNRS_9942	chr14_105239798	BRF1	intron	yes
GNRS_9943	chr14_105239863	BRF1	intron	yes
GNRS_9944	chr14_105240678	BRF1	intron	yes
GNRS_9945	chr14_105442831	MTA1	intron	-
GNRS_9946	chr14_105442851	MTA1	intron	-
GNRS_9949	chr14_105477719	CRIP2	intron	-
GNRS_9947	chr14_105477719	CRIP2	intron	-
GNRS_9948	chr14_105477719	CRIP2	intron	-
GNRS_9998	chr15_20488697	HERC2P3	intron	-
GNRS_9999	chr15_20500286	HERC2P3	intron	-
GNRS_10014	chr15_22034474	LOC101927079	intron	-
GNRS_10015	chr15_22496081	HERC2P2	intron	-
GNRS_10015	chr15_22496081	HERC2	intron	yes
GNRS_10027	chr15_24006368	PWRN4	intron	-
GNRS_10032	chr15_24571302	PWRN1	intron	-
GNRS_10033	chr15_24576996	PWRN1	intron	-
GNRS_10043	chr15_24834958	SNRPN	intron	yes
GNRS_10043	chr15_24834958	SNHG14	intron	-
GNRS_10044	chr15_24835106	SNRPN	intron	yes
GNRS_10044	chr15_24835106	SNHG14	intron	-
GNRS_10045	chr15_25320590	SNHG14	intron	-
GNRS_10052	chr15_25757801	ATP10A	intron	-
GNRS_10053	chr15_25758219	ATP10A	intron	-
GNRS_10054	chr15_25758225	ATP10A	intron	-
GNRS_10055	chr15_25758374	ATP10A	intron	-
GNRS_10056	chr15_25758725	ATP10A	intron	-
GNRS_10057	chr15_25758763	ATP10A	intron	-
GNRS_10058	chr15_25815512	ATP10A	intron	-
GNRS_10059	chr15_25841881	ATP10A	intron	-
GNRS_10060	chr15_25847458	ATP10A	intron	-
GNRS_10062	chr15_25997886	LINC02346	intron	-
GNRS_10066	chr15_26627365	GABRB3	intron	yes
GNRS_10067	chr15_26658361	GABRB3	intron	yes
GNRS_10068	chr15_26716814	GABRB3	intron	yes
GNRS_10069	chr15_26716953	GABRB3	intron	yes
GNRS_10070	chr15_26717015	GABRB3	intron	yes
GNRS_10071	chr15_26746582	GABRB3	intron	yes
GNRS_10072	chr15_26893414	GABRA5	intron	yes
GNRS_10073	chr15_27091063	GABRG3	intron	-
GNRS_10074	chr15_27113686	GABRG3	intron	-
GNRS_10075	chr15_27135140	GABRG3	intron	-
GNRS_10076	chr15_27191548	GABRG3	intron	-
GNRS_10077	chr15_27294700	GABRG3	intron	-
GNRS_10078	chr15_27307193	GABRG3	intron	-
GNRS_10079	chr15_27307379	GABRG3	intron	-
GNRS_10080	chr15_27307393	GABRG3	intron	-
GNRS_10081	chr15_27308300	GABRG3	intron	-
GNRS_10082	chr15_27325016	GABRG3	intron	-
GNRS_10083	chr15_27385226	GABRG3	intron	-
GNRS_10084	chr15_27388015	GABRG3	intron	-
GNRS_10085	chr15_27388032	GABRG3	intron	-
GNRS_10086	chr15_27388114	GABRG3	intron	-
GNRS_10087	chr15_27388337	GABRG3	intron	-
GNRS_10088	chr15_27397263	GABRG3	intron	-
GNRS_10089	chr15_27501714	GABRG3	intron	-
GNRS_10090	chr15_27520634	GABRG3	intron	-
GNRS_10091	chr15_27930644	OCA2	intron	yes
GNRS_10092	chr15_27934218	OCA2	intron	yes
GNRS_10093	chr15_28003551	OCA2	intron	yes
GNRS_10094	chr15_28003551	OCA2	intron	yes
GNRS_10095	chr15_28069453	OCA2	intron	yes
GNRS_10096	chr15_28080372	OCA2	intron	yes
GNRS_10097	chr15_28143023	HERC2	intron	yes
GNRS_10098	chr15_28175252	HERC2	intron	yes
GNRS_10099	chr15_28184935	HERC2	intron	yes
GNRS_10100	chr15_28200275	HERC2	intron	yes
GNRS_10101	chr15_28225951	HERC2	intron	yes
GNRS_10104	chr15_28752279	WHAMMP2	intron	-
GNRS_10108	chr15_28806922	PDCD6IPP2	intron	-
GNRS_10109	chr15_28915128	APBA2	intron	-
GNRS_10110	chr15_28915694	APBA2	intron	-
GNRS_10111	chr15_29561003	FAM189A1	intron	-
GNRS_10112	chr15_29949511	TJP1	intron	-
GNRS_10113	chr15_29949857	TJP1	intron	-
GNRS_10121	chr15_30577754	ULK4P1	intron	-
GNRS_10121	chr15_30577754	ULK4P2	intron	-
GNRS_10122	chr15_30589492	ULK4P2	intron	-
GNRS_10122	chr15_30589492	ULK4P1	intron	-
GNRS_10123	chr15_30632166	ARHGAP11B	intron	-
GNRS_10128	chr15_32365526	LOC100288637	intron	-
GNRS_10129	chr15_32387381	LOC100288637	intron	-
GNRS_10130	chr15_32418108	ULK4P1	intron	-
GNRS_10130	chr15_32418108	LOC101928042	intron	-
GNRS_10130	chr15_32418108	ULK4P2	intron	-
GNRS_10130	chr15_32418108	LOC100288637	intron	-
GNRS_10132	chr15_32548370	LINC02256	intron	-
GNRS_10133	chr15_32662486	ARHGAP11A-SCG5	intron	-
GNRS_10133	chr15_32662486	SCG5	intron	-
GNRS_10134	chr15_32777994	FMN1	intron	-
GNRS_10135	chr15_32821096	FMN1	intron	-
GNRS_10136	chr15_33377020	RYR3	intron	-
GNRS_10137	chr15_33820884	RYR3	intron	-
GNRS_10138	chr15_33820898	RYR3	intron	-
GNRS_10139	chr15_33894705	AVEN	intron	-
GNRS_10140	chr15_33956745	AVEN	intron	-
GNRS_10141	chr15_34003630	AVEN	intron	-
GNRS_10141	chr15_34003630	CHRM5	intron	-
GNRS_10143	chr15_34310791	SLC12A6	intron	yes
GNRS_10144	chr15_34313236	SLC12A6	intron	yes
GNRS_10145	chr15_34316110	SLC12A6	intron	yes
GNRS_10146	chr15_34346633	NUTM1	intron	-
GNRS_10147	chr15_34402975	GOLGA8A	intron	-
GNRS_10148	chr15_34419422	GOLGA8A	intron	-
GNRS_10154	chr15_34936657	AQR	intron	-
GNRS_10161	chr15_35386420	DPH6	intron	-
GNRS_10162	chr15_35435931	DPH6	intron	-
GNRS_10163	chr15_35457361	DPH6	intron	-
GNRS_10164	chr15_35613001	DPH6-DT	intron	-
GNRS_10165	chr15_35733614	DPH6-DT	intron	-
GNRS_10166	chr15_35756800	DPH6-DT	intron	-
GNRS_10167	chr15_35793962	DPH6-DT	intron	-
GNRS_10168	chr15_35804107	DPH6-DT	intron	-
GNRS_10187	chr15_37982480	TMCO5A	intron	-
GNRS_10188	chr15_38047046	LINC02345	intron	-
GNRS_10190	chr15_38475066	FAM98B	intron	-
GNRS_10191	chr15_38476617	FAM98B	intron	-
GNRS_10192	chr15_38477227	FAM98B	intron	-
GNRS_10200	chr15_39702423	FSIP1	intron	-
GNRS_10201	chr15_39779261	FSIP1	intron	-
GNRS_10203	chr15_39915176	GPR176	intron	-
GNRS_10204	chr15_40012879	EIF2AK4	intron	yes
GNRS_10205	chr15_40024228	EIF2AK4	intron	yes
GNRS_10206	chr15_40050513	SRP14-AS1	intron	-
GNRS_10207	chr15_40050827	SRP14-AS1	intron	-
GNRS_10208	chr15_40186690	BUB1B	intron	yes
GNRS_10211	chr15_40386233	KNSTRN	intron	-
GNRS_10212	chr15_40422578	IVD	intron	yes
GNRS_10213	chr15_40532458	CCDC32	intron	yes
GNRS_10214	chr15_40561980	CCDC32	intron	yes
GNRS_10216	chr15_40747672	RMDN3	intron	-
GNRS_10217	chr15_40808120	ZFYVE19	intron	-
GNRS_10219	chr15_41031554	INO80	intron	-
GNRS_10223	chr15_41197834	EXD1	intron	-
GNRS_10226	chr15_41430010	RTF1	intron	-
GNRS_10230	chr15_41955233	EHD4	intron	-
GNRS_10231	chr15_41958698	EHD4	intron	-
GNRS_10233	chr15_42341107	GANC	intron	-
GNRS_10234	chr15_42487670	ZNF106	intron	-
GNRS_10235	chr15_42554770	HAUS2	intron	-
GNRS_10236	chr15_42557408	HAUS2	intron	-
GNRS_10237	chr15_42949145	UBR1	intron	yes
GNRS_10238	chr15_43076800	UBR1	intron	yes
GNRS_10239	chr15_43149969	TMEM62	intron	-
GNRS_10240	chr15_43168172	TMEM62	intron	-
GNRS_10241	chr15_43494824	TP53BP1	intron	-
GNRS_10244	chr15_43657398	PPIP5K1P1-CATSPER2	intron	-
GNRS_10246	chr15_43702456	STRCP1	intron	-
GNRS_10247	chr15_43827937	WDR76	intron	-
GNRS_10250	chr15_44578458	SPG11	intron	yes
GNRS_10251	chr15_44831400	SORD2P	intron	-
GNRS_10252	chr15_44839023	SORD2P	intron	-
GNRS_10255	chr15_44970882	TERB2	intron	-
GNRS_10256	chr15_45072610	SORD	intron	yes
GNRS_10262	chr15_45752883	LOC105370802	intron	-
GNRS_10263	chr15_45833790	LOC105370802	intron	-
GNRS_10275	chr15_47470400	SEMA6D	intron	-
GNRS_10276	chr15_47552819	SEMA6D	intron	-
GNRS_10277	chr15_47752678	SEMA6D	intron	-
GNRS_10280	chr15_48448209	FBN1	intron	yes
GNRS_10281	chr15_48863065	SHC4	intron	-
GNRS_10282	chr15_48887520	SHC4	intron	-
GNRS_10283	chr15_49138279	COPS2	intron	-
GNRS_10284	chr15_49219547	GALK2	intron	-
GNRS_10285	chr15_49298982	GALK2	intron	-
GNRS_10286	chr15_49317392	GALK2	intron	-
GNRS_10288	chr15_49944073	ATP8B4	intron	-
GNRS_10289	chr15_50085958	ATP8B4	intron	-
GNRS_10290	chr15_50086349	ATP8B4	intron	-
GNRS_10294	chr15_50564248	TRPM7	intron	yes
GNRS_10295	chr15_50564248	TRPM7	intron	yes
GNRS_10296	chr15_50564248	TRPM7	intron	yes
GNRS_10297	chr15_50564258	TRPM7	intron	yes
GNRS_10298	chr15_50679475	TRPM7	intron	yes
GNRS_10299	chr15_50720191	SPPL2A	intron	-
GNRS_10300	chr15_50720517	SPPL2A	intron	-
GNRS_10301	chr15_50720866	SPPL2A	intron	-
GNRS_10304	chr15_50919591	AP4E1	intron	yes
GNRS_10305	chr15_50930264	AP4E1	intron	yes
GNRS_10306	chr15_51138601	MIR4713HG	intron	-
GNRS_10307	chr15_51294502	CYP19A1	intron	yes
GNRS_10309	chr15_51576515	DMXL2	intron	yes
GNRS_10310	chr15_51689151	SCG3	intron	-
GNRS_10311	chr15_51698793	SCG3	intron	-
GNRS_10312	chr15_51968676	LEO1	intron	-
GNRS_10315	chr15_52356813	MYO5A	intron	yes
GNRS_10316	chr15_52524694	MYO5A	intron	yes
GNRS_10318	chr15_52552660	ARPP19	intron	-
GNRS_10319	chr15_52601768	FAM214A	intron	-
GNRS_10320	chr15_52628784	FAM214A	intron	-
GNRS_10321	chr15_52674205	FAM214A	intron	-
GNRS_10326	chr15_53543059	WDR72	intron	yes
GNRS_10327	chr15_53638668	WDR72	intron	yes
GNRS_10334	chr15_53994188	UNC13C	intron	-
GNRS_10335	chr15_54036103	UNC13C	intron	-
GNRS_10336	chr15_54147059	UNC13C	intron	-
GNRS_10337	chr15_54156777	UNC13C	intron	-
GNRS_10338	chr15_54197659	UNC13C	intron	-
GNRS_10339	chr15_54222782	UNC13C	intron	-
GNRS_10340	chr15_54272627	UNC13C	intron	-
GNRS_10341	chr15_54314600	UNC13C	intron	-
GNRS_10342	chr15_54508182	UNC13C	intron	-
GNRS_10343	chr15_54583900	UNC13C	intron	-
GNRS_10349	chr15_55209839	RAB27A	intron	yes
GNRS_10354	chr15_55364372	DNAAF4-CCPG1	intron	-
GNRS_10354	chr15_55364372	CCPG1	intron	-
GNRS_10355	chr15_55379104	CCPG1	intron	-
GNRS_10355	chr15_55379104	DNAAF4-CCPG1	intron	-
GNRS_10356	chr15_55410035	C15orf65	intron	-
GNRS_10356	chr15_55410035	DNAAF4-CCPG1	intron	-
GNRS_10357	chr15_55446299	DNAAF4	intron	yes
GNRS_10357	chr15_55446299	DNAAF4-CCPG1	intron	-
GNRS_10358	chr15_55470231	DNAAF4	intron	yes
GNRS_10358	chr15_55470231	DNAAF4-CCPG1	intron	-
GNRS_10359	chr15_55558052	PYGO1	intron	-
GNRS_10362	chr15_55958936	NEDD4	intron	-
GNRS_10363	chr15_56354563	TEX9	intron	-
GNRS_10364	chr15_56449313	MNS1	intron	yes
GNRS_10366	chr15_56974175	TCF12	intron	yes
GNRS_10367	chr15_57015932	TCF12	intron	yes
GNRS_10368	chr15_57075835	TCF12	intron	yes
GNRS_10369	chr15_57129820	TCF12	intron	yes
GNRS_10370	chr15_57145620	TCF12	intron	yes
GNRS_10371	chr15_57170712	TCF12	intron	yes
GNRS_10372	chr15_57173807	TCF12	intron	yes
GNRS_10375	chr15_57481382	CGNL1	intron	-
GNRS_10376	chr15_57702490	GCOM1	intron	-
GNRS_10378	chr15_58143294	AQP9	intron	-
GNRS_10379	chr15_58177664	AQP9	intron	-
GNRS_10381	chr15_58768970	LOC101928725	intron	-
GNRS_10382	chr15_58773536	MINDY2	intron	-
GNRS_10384	chr15_58911571	SLTM	intron	-
GNRS_10385	chr15_59066670	RNF111	intron	-
GNRS_10392	chr15_60349839	ANXA2	intron	-
GNRS_10393	chr15_60365042	ANXA2	intron	-
GNRS_10394	chr15_60392615	ANXA2	intron	-
GNRS_10396	chr15_60444105	ICE2	intron	-
GNRS_10397	chr15_60481127	RORA-AS1	intron	-
GNRS_10398	chr15_60542500	RORA	intron	yes
GNRS_10398	chr15_60542500	RORA-AS1	intron	-
GNRS_10399	chr15_60637081	RORA	intron	yes
GNRS_10400	chr15_60700569	RORA	intron	yes
GNRS_10401	chr15_60708218	RORA	intron	yes
GNRS_10402	chr15_60803135	RORA	intron	yes
GNRS_10403	chr15_60873976	RORA	intron	yes
GNRS_10404	chr15_60913111	RORA	intron	yes
GNRS_10405	chr15_60924333	RORA	intron	yes
GNRS_10406	chr15_60966174	RORA	intron	yes
GNRS_10407	chr15_60984938	RORA	intron	yes
GNRS_10408	chr15_61036759	RORA	intron	yes
GNRS_10409	chr15_61071208	RORA	intron	yes
GNRS_10410	chr15_61071416	RORA	intron	yes
GNRS_10411	chr15_61071642	RORA	intron	yes
GNRS_10412	chr15_61073390	RORA	intron	yes
GNRS_10413	chr15_61137102	RORA	intron	yes
GNRS_10417	chr15_61989079	VPS13C	intron	yes
GNRS_10418	chr15_62014173	VPS13C	intron	yes
GNRS_10419	chr15_62015553	VPS13C	intron	yes
GNRS_10420	chr15_62026066	VPS13C	intron	yes
GNRS_10421	chr15_62044289	VPS13C	intron	yes
GNRS_10425	chr15_62793826	TLN2	intron	-
GNRS_10426	chr15_62794032	TLN2	intron	-
GNRS_10427	chr15_62825836	TLN2	intron	-
GNRS_10433	chr15_63230539	RAB8B	intron	-
GNRS_10434	chr15_63408198	LINC02568	intron	-
GNRS_10438	chr15_63737237	HERC1	intron	yes
GNRS_10439	chr15_64118994	SNX1	intron	-
GNRS_10440	chr15_64368762	PCLAF	intron	-
GNRS_10441	chr15_64566499	ZNF609	intron	-
GNRS_10443	chr15_64843582	PLEKHO2	intron	-
GNRS_10444	chr15_64951575	ANKDD1A	intron	-
GNRS_10445	chr15_64952179	ANKDD1A	intron	-
GNRS_10446	chr15_64952527	ANKDD1A	intron	-
GNRS_10447	chr15_64953482	ANKDD1A	intron	-
GNRS_10448	chr15_64953615	ANKDD1A	intron	-
GNRS_10449	chr15_64954110	ANKDD1A	intron	-
GNRS_10450	chr15_64954208	ANKDD1A	intron	-
GNRS_10451	chr15_65168612	CLPX	intron	yes
GNRS_10454	chr15_65486371	DPP8	intron	-
GNRS_10455	chr15_65494012	DPP8	intron	-
GNRS_10457	chr15_65542097	HACD3	intron	-
GNRS_10458	chr15_65566216	HACD3	intron	-
GNRS_10459	chr15_66102259	MEGF11	intron	-
GNRS_10460	chr15_66212004	MEGF11	intron	-
GNRS_10461	chr15_66221603	MEGF11	intron	-
GNRS_10465	chr15_66586936	LINC01169	intron	-
GNRS_10466	chr15_66628761	LINC01169	intron	-
GNRS_10467	chr15_67002509	LOC102723493	intron	-
GNRS_10468	chr15_67208153	AAGAB	intron	yes
GNRS_10469	chr15_67238672	AAGAB	intron	yes
GNRS_10470	chr15_67293594	IQCH	intron	-
GNRS_10471	chr15_67320363	IQCH	intron	-
GNRS_10472	chr15_67352556	IQCH	intron	-
GNRS_10473	chr15_67354225	IQCH	intron	-
GNRS_10474	chr15_67579191	MAP2K5	intron	-
GNRS_10476	chr15_68134922	PIAS1	intron	-
GNRS_10477	chr15_68135043	PIAS1	intron	-
GNRS_10478	chr15_68135050	PIAS1	intron	-
GNRS_10479	chr15_68135134	PIAS1	intron	-
GNRS_10480	chr15_68204526	CALML4	intron	-
GNRS_10481	chr15_68395670	ITGA11	intron	-
GNRS_10482	chr15_68400569	ITGA11	intron	-
GNRS_10483	chr15_68400733	ITGA11	intron	-
GNRS_10484	chr15_68400885	ITGA11	intron	-
GNRS_10485	chr15_68700380	CORO2B	intron	-
GNRS_10490	chr15_69192352	GLCE	intron	-
GNRS_10491	chr15_69322786	PAQR5	intron	-
GNRS_10508	chr15_70861402	LRRC49	intron	-
GNRS_10509	chr15_70861716	LRRC49	intron	-
GNRS_10510	chr15_70867863	LRRC49	intron	-
GNRS_10511	chr15_70964550	LRRC49	intron	-
GNRS_10512	chr15_71175335	THSD4	intron	-
GNRS_10512	chr15_71175335	THSD4-AS1	intron	-
GNRS_10513	chr15_71199879	THSD4	intron	-
GNRS_10514	chr15_71416736	THSD4	intron	-
GNRS_10515	chr15_71768926	THSD4	intron	-
GNRS_10516	chr15_71769237	THSD4	intron	-
GNRS_10517	chr15_71769413	THSD4	intron	-
GNRS_10518	chr15_71833115	MYO9A	intron	yes
GNRS_10519	chr15_71860030	MYO9A	intron	yes
GNRS_10520	chr15_72008846	MYO9A	intron	yes
GNRS_10521	chr15_72347196	HEXA	intron	yes
GNRS_10523	chr15_72416645	TMEM202-AS1	intron	-
GNRS_10524	chr15_72621256	LINC02259	intron	-
GNRS_10525	chr15_73111515	NEO1	intron	-
GNRS_10529	chr15_73690969	CD276	intron	-
GNRS_10533	chr15_74871315	SCAMP2	intron	-
GNRS_10540	chr15_75350746	NEIL1	intron	-
GNRS_10541	chr15_75481598	PTPN9	intron	-
GNRS_10542	chr15_75481853	PTPN9	intron	-
GNRS_10543	chr15_75502314	PTPN9	intron	-
GNRS_10544	chr15_75503642	PTPN9	intron	-
GNRS_10545	chr15_75503774	PTPN9	intron	-
GNRS_10546	chr15_75504177	PTPN9	intron	-
GNRS_10547	chr15_75622492	SNUPN	intron	-
GNRS_10548	chr15_75706004	CSPG4	intron	-
GNRS_10550	chr15_75862483	UBE2Q2	intron	-
GNRS_10551	chr15_75884499	UBE2Q2	intron	-
GNRS_10554	chr15_76533664	SCAPER	intron	yes
GNRS_10555	chr15_76563763	SCAPER	intron	yes
GNRS_10556	chr15_76584051	SCAPER	intron	yes
GNRS_10557	chr15_76591242	SCAPER	intron	yes
GNRS_10558	chr15_76603285	SCAPER	intron	yes
GNRS_10559	chr15_76604614	SCAPER	intron	yes
GNRS_10560	chr15_76650858	SCAPER	intron	yes
GNRS_10561	chr15_76800144	SCAPER	intron	yes
GNRS_10562	chr15_76807798	SCAPER	intron	yes
GNRS_10565	chr15_77384442	PEAK1	intron	-
GNRS_10566	chr15_77469237	HMG20A	intron	-
GNRS_10567	chr15_77527125	LOC101929457	intron	-
GNRS_10568	chr15_77620222	LINGO1	intron	yes
GNRS_10569	chr15_77678590	LINGO1	intron	yes
GNRS_10570	chr15_77699743	LINGO1	intron	yes
GNRS_10571	chr15_77776518	LINGO1	intron	yes
GNRS_10572	chr15_77776526	LINGO1	intron	yes
GNRS_10579	chr15_78195467	ACSBG1	intron	-
GNRS_10580	chr15_78455012	IREB2	intron	yes
GNRS_10581	chr15_78492256	IREB2	intron	yes
GNRS_10582	chr15_78599765	CHRNA3	intron	yes
GNRS_10585	chr15_78785998	ADAMTS7	intron	-
GNRS_10586	chr15_78796826	ADAMTS7	intron	-
GNRS_10587	chr15_78801114	ADAMTS7	intron	-
GNRS_10588	chr15_78803702	ADAMTS7	intron	-
GNRS_10590	chr15_78874811	MORF4L1	intron	-
GNRS_10591	chr15_78993266	RASGRF1	intron	-
GNRS_10592	chr15_79437630	MINAR1	intron	-
GNRS_10593	chr15_79437744	MINAR1	intron	-
GNRS_10594	chr15_79437967	MINAR1	intron	-
GNRS_10595	chr15_79437975	MINAR1	intron	-
GNRS_10596	chr15_79438289	MINAR1	intron	-
GNRS_10597	chr15_79438660	MINAR1	intron	-
GNRS_10598	chr15_79438662	MINAR1	intron	-
GNRS_10599	chr15_79438791	MINAR1	intron	-
GNRS_10600	chr15_79438913	MINAR1	intron	-
GNRS_10601	chr15_79439227	MINAR1	intron	-
GNRS_10602	chr15_79439334	MINAR1	intron	-
GNRS_10603	chr15_79439389	MINAR1	intron	-
GNRS_10607	chr15_79905292	ST20-MTHFS	intron	-
GNRS_10607	chr15_79905292	ST20	intron	-
GNRS_10608	chr15_79905445	ST20	intron	-
GNRS_10608	chr15_79905445	ST20-MTHFS	intron	-
GNRS_10614	chr15_80413074	ARNT2	intron	yes
GNRS_10615	chr15_80522844	ARNT2	intron	yes
GNRS_10616	chr15_80566218	ARNT2	intron	yes
GNRS_10617	chr15_80715072	ABHD17C	intron	-
GNRS_10618	chr15_80872459	CEMIP	intron	-
GNRS_10623	chr15_81198745	IL16	intron	-
GNRS_10624	chr15_81305488	IL16	intron	-
GNRS_10629	chr15_82251150	EFL1	intron	yes
GNRS_10630	chr15_82309538	ADAMTS7P1	intron	-
GNRS_10632	chr15_82496752	GOLGA2P10	intron	-
GNRS_10632	chr15_82496752	LOC727751	intron	-
GNRS_10633	chr15_82501702	LOC727751	intron	-
GNRS_10633	chr15_82501702	GOLGA2P10	intron	-
GNRS_10634	chr15_82818143	WHAMM	intron	-
GNRS_10635	chr15_82821607	WHAMM	intron	-
GNRS_10640	chr15_83695228	ADAMTSL3	intron	-
GNRS_10641	chr15_84007558	ADAMTSL3	intron	-
GNRS_10643	chr15_84087291	EFL1P1	intron	-
GNRS_10646	chr15_84556266	UBE2Q2P1	intron	-
GNRS_10647	chr15_84854229	ALPK3	intron	yes
GNRS_10648	chr15_84854409	ALPK3	intron	yes
GNRS_10649	chr15_84854555	ALPK3	intron	yes
GNRS_10650	chr15_85077899	PDE8A	intron	-
GNRS_10655	chr15_85396169	AKAP13	intron	-
GNRS_10656	chr15_85398151	AKAP13	intron	-
GNRS_10657	chr15_85594012	AKAP13	intron	-
GNRS_10658	chr15_85681719	AKAP13	intron	-
GNRS_10659	chr15_85757594	LINC02883	intron	-
GNRS_10660	chr15_85783496	KLHL25	intron	-
GNRS_10669	chr15_86365756	AGBL1	intron	yes
GNRS_10670	chr15_86569771	AGBL1	intron	yes
GNRS_10671	chr15_86604095	AGBL1	intron	yes
GNRS_10672	chr15_86635279	AGBL1	intron	yes
GNRS_10673	chr15_86879545	AGBL1	intron	yes
GNRS_10674	chr15_86925190	AGBL1	intron	yes
GNRS_10675	chr15_86973877	LOC102724452	intron	-
GNRS_10675	chr15_86973877	AGBL1	intron	yes
GNRS_10676	chr15_86973985	LOC102724452	intron	-
GNRS_10676	chr15_86973985	AGBL1	intron	yes
GNRS_10677	chr15_86974062	LOC102724452	intron	-
GNRS_10677	chr15_86974062	AGBL1	intron	yes
GNRS_10686	chr15_88086506	NTRK3	intron	-
GNRS_10687	chr15_88267591	NTRK3-AS1	intron	-
GNRS_10698	chr15_89287848	FANCI	intron	yes
GNRS_10699	chr15_89325171	POLG	intron	yes
GNRS_10700	chr15_89325312	POLG	intron	yes
GNRS_10701	chr15_89328021	POLG	intron	yes
GNRS_10703	chr15_89416275	LOC105371031	intron	-
GNRS_10704	chr15_89507940	LINC00928	intron	-
GNRS_10705	chr15_89508393	LINC00928	intron	-
GNRS_10707	chr15_89583132	TICRR	intron	-
GNRS_10708	chr15_89693953	WDR93	intron	-
GNRS_10713	chr15_90008438	ZNF710	intron	-
GNRS_10714	chr15_90061173	ZNF710	intron	-
GNRS_10717	chr15_90569548	CRTC3	intron	-
GNRS_10718	chr15_90643637	CRTC3-AS1	intron	-
GNRS_10719	chr15_90646965	CRTC3-AS1	intron	-
GNRS_10720	chr15_90647221	CRTC3-AS1	intron	-
GNRS_10721	chr15_90647357	CRTC3-AS1	intron	-
GNRS_10722	chr15_90799045	BLM	intron	yes
GNRS_10723	chr15_90871538	FURIN	intron	-
GNRS_10726	chr15_91130133	SV2B	intron	-
GNRS_10727	chr15_91158681	SV2B	intron	-
GNRS_10728	chr15_91240385	SV2B	intron	-
GNRS_10729	chr15_91270789	SV2B	intron	-
GNRS_10730	chr15_91271174	SV2B	intron	-
GNRS_10747	chr15_91957017	SLCO3A1	intron	-
GNRS_10748	chr15_92023772	SLCO3A1	intron	-
GNRS_10749	chr15_92029813	SLCO3A1	intron	-
GNRS_10750	chr15_92056002	SLCO3A1	intron	-
GNRS_10751	chr15_92143358	SLCO3A1	intron	-
GNRS_10755	chr15_92631413	FAM174B	intron	-
GNRS_10761	chr15_93023922	CHD2	intron	yes
GNRS_10769	chr15_94019268	LINC01581	intron	-
GNRS_10770	chr15_94096707	LINC01581	intron	-
GNRS_10772	chr15_94276489	MCTP2	intron	-
GNRS_10773	chr15_94276661	MCTP2	intron	-
GNRS_10774	chr15_94323737	MCTP2	intron	-
GNRS_10775	chr15_94332683	MCTP2	intron	-
GNRS_10776	chr15_94348434	MCTP2	intron	-
GNRS_10788	chr15_96187710	NR2F2-AS1	intron	-
GNRS_10791	chr15_96777996	SPATA8-AS1	intron	-
GNRS_10792	chr15_96778203	SPATA8-AS1	intron	-
GNRS_10804	chr15_97850912	LINC00923	intron	-
GNRS_10805	chr15_98010360	LINC02251	intron	-
GNRS_10809	chr15_98380206	LINC02351	intron	-
GNRS_10810	chr15_98893867	IGF1R	intron	yes
GNRS_10818	chr15_99803119	DNM1P46	intron	-
GNRS_10819	chr15_99840279	LOC400464	intron	-
GNRS_10820	chr15_99875168	LOC400464	intron	-
GNRS_10831	chr15_100011300	ADAMTS17	intron	yes
GNRS_10832	chr15_100058242	ADAMTS17	intron	yes
GNRS_10833	chr15_100162442	ADAMTS17	intron	yes
GNRS_10834	chr15_100244413	ADAMTS17	intron	yes
GNRS_10835	chr15_100253533	ADAMTS17	intron	yes
GNRS_10836	chr15_100270771	ADAMTS17	intron	yes
GNRS_10837	chr15_100272595	ADAMTS17	intron	yes
GNRS_10838	chr15_100276055	ADAMTS17	intron	yes
GNRS_10839	chr15_100276391	ADAMTS17	intron	yes
GNRS_10840	chr15_100292119	ADAMTS17	intron	yes
GNRS_10841	chr15_100312907	ADAMTS17	intron	yes
GNRS_10842	chr15_100330048	ADAMTS17	intron	yes
GNRS_10844	chr15_100390938	CERS3-AS1	intron	-
GNRS_10845	chr15_100391192	CERS3-AS1	intron	-
GNRS_10846	chr15_100544457	CERS3	intron	yes
GNRS_10860	chr15_100621234	ASB7	intron	-
GNRS_10861	chr15_100637955	ASB7	intron	-
GNRS_10867	chr15_100941640	LRRK1	intron	-
GNRS_10868	chr15_101029463	LRRK1	intron	-
GNRS_10879	chr15_101213297	CHSY1	intron	yes
GNRS_10880	chr15_101223555	CHSY1	intron	yes
GNRS_10881	chr15_101282976	SNRPA1	intron	-
GNRS_10882	chr15_101311632	PCSK6	intron	-
GNRS_10883	chr15_101311956	PCSK6	intron	-
GNRS_10884	chr15_101312189	PCSK6	intron	-
GNRS_10886	chr15_101459451	PCSK6	intron	-
GNRS_10885	chr15_101459451	PCSK6	intron	-
GNRS_10913	chr16_53168	POLR3K	intron	-
GNRS_10914	chr16_81603	MPG	intron	-
GNRS_10915	chr16_81825	MPG	intron	-
GNRS_10916	chr16_82247	MPG	intron	-
GNRS_10917	chr16_82250	MPG	intron	-
GNRS_10918	chr16_153213	HBZ	intron	-
GNRS_10932	chr16_201597	LUC7L	intron	-
GNRS_10933	chr16_239175	FAM234A	intron	-
GNRS_10934	chr16_285839	PDIA2	intron	-
GNRS_10935	chr16_285983	PDIA2	intron	-
GNRS_10936	chr16_300838	AXIN1	intron	yes
GNRS_10937	chr16_333360	AXIN1	intron	yes
GNRS_10938	chr16_370389	MRPL28	intron	-
GNRS_10939	chr16_378516	PGAP6	intron	-
GNRS_10940	chr16_397718	NME4	intron	-
GNRS_10942	chr16_433137	RAB11FIP3	intron	-
GNRS_10943	chr16_458589	RAB11FIP3	intron	-
GNRS_10944	chr16_458589	RAB11FIP3	intron	-
GNRS_10945	chr16_467460	RAB11FIP3	intron	-
GNRS_10946	chr16_467567	RAB11FIP3	intron	-
GNRS_10947	chr16_467584	RAB11FIP3	intron	-
GNRS_10948	chr16_468201	RAB11FIP3	intron	-
GNRS_10949	chr16_468230	RAB11FIP3	intron	-
GNRS_10950	chr16_492361	RAB11FIP3	intron	-
GNRS_10951	chr16_494827	RAB11FIP3	intron	-
GNRS_10952	chr16_504306	RAB11FIP3	intron	-
GNRS_10953	chr16_504488	RAB11FIP3	intron	-
GNRS_10954	chr16_504797	RAB11FIP3	intron	-
GNRS_10955	chr16_511039	RAB11FIP3	intron	-
GNRS_10956	chr16_534178	CAPN15	intron	-
GNRS_10957	chr16_544744	CAPN15	intron	-
GNRS_10958	chr16_550768	CAPN15	intron	-
GNRS_10959	chr16_571108	PIGQ	intron	yes
GNRS_10960	chr16_614246	RAB40C	intron	-
GNRS_10961	chr16_660946	WDR90	intron	-
GNRS_10962	chr16_738519	CIAO3	intron	-
GNRS_10963	chr16_738946	CIAO3	intron	-
GNRS_10964	chr16_767664	MSLN	intron	-
GNRS_10967	chr16_795593	CHTF18	intron	-
GNRS_10975	chr16_857692	LMF1	intron	yes
GNRS_10976	chr16_857906	LMF1	intron	yes
GNRS_10977	chr16_858224	LMF1	intron	yes
GNRS_10978	chr16_858609	LMF1	intron	yes
GNRS_10979	chr16_858970	LMF1	intron	yes
GNRS_10980	chr16_859021	LMF1	intron	yes
GNRS_10981	chr16_859063	LMF1	intron	yes
GNRS_10982	chr16_859404	LMF1	intron	yes
GNRS_10983	chr16_859648	LMF1	intron	yes
GNRS_10984	chr16_859736	LMF1	intron	yes
GNRS_10985	chr16_859869	LMF1	intron	yes
GNRS_10986	chr16_860073	LMF1	intron	yes
GNRS_10987	chr16_883044	LMF1	intron	yes
GNRS_10988	chr16_886709	LMF1	intron	yes
GNRS_10989	chr16_894225	LMF1	intron	yes
GNRS_10990	chr16_894279	LMF1	intron	yes
GNRS_10991	chr16_895907	LMF1	intron	yes
GNRS_10992	chr16_896052	LMF1	intron	yes
GNRS_10993	chr16_902584	LMF1	intron	yes
GNRS_10994	chr16_902864	LMF1	intron	yes
GNRS_10995	chr16_903578	LMF1	intron	yes
GNRS_10996	chr16_904331	LMF1	intron	yes
GNRS_10997	chr16_904672	LMF1	intron	yes
GNRS_10998	chr16_914617	LMF1	intron	yes
GNRS_10999	chr16_922515	LMF1-AS1	intron	-
GNRS_10999	chr16_922515	LMF1	intron	yes
GNRS_11000	chr16_922558	LMF1-AS1	intron	-
GNRS_11000	chr16_922558	LMF1	intron	yes
GNRS_11001	chr16_952836	LMF1	intron	yes
GNRS_11002	chr16_952841	LMF1	intron	yes
GNRS_11003	chr16_953198	LMF1	intron	yes
GNRS_11004	chr16_953330	LMF1	intron	yes
GNRS_11005	chr16_953438	LMF1	intron	yes
GNRS_11008	chr16_953511	LMF1	intron	yes
GNRS_11007	chr16_953511	LMF1	intron	yes
GNRS_11009	chr16_953511	LMF1	intron	yes
GNRS_11006	chr16_953511	LMF1	intron	yes
GNRS_11010	chr16_953545	LMF1	intron	yes
GNRS_11011	chr16_953546	LMF1	intron	yes
GNRS_11012	chr16_954863	LMF1	intron	yes
GNRS_11013	chr16_954957	LMF1	intron	yes
GNRS_11014	chr16_954971	LMF1	intron	yes
GNRS_11015	chr16_955326	LMF1	intron	yes
GNRS_11016	chr16_955474	LMF1	intron	yes
GNRS_11017	chr16_955699	LMF1	intron	yes
GNRS_11018	chr16_955933	LMF1	intron	yes
GNRS_11019	chr16_960316	LMF1	intron	yes
GNRS_11020	chr16_961056	LMF1	intron	yes
GNRS_11033	chr16_1075965	SSTR5-AS1	intron	-
GNRS_11033	chr16_1075965	SSTR5	intron	-
GNRS_11034	chr16_1092779	C1QTNF8	intron	-
GNRS_11035	chr16_1092935	C1QTNF8	intron	-
GNRS_11036	chr16_1092991	C1QTNF8	intron	-
GNRS_11037	chr16_1093199	C1QTNF8	intron	-
GNRS_11038	chr16_1093357	C1QTNF8	intron	-
GNRS_11039	chr16_1093416	C1QTNF8	intron	-
GNRS_11043	chr16_1185656	CACNA1H	intron	yes
GNRS_11044	chr16_1185659	CACNA1H	intron	yes
GNRS_11045	chr16_1185934	CACNA1H	intron	yes
GNRS_11046	chr16_1186099	CACNA1H	intron	yes
GNRS_11047	chr16_1191081	CACNA1H	intron	yes
GNRS_11048	chr16_1191350	CACNA1H	intron	yes
GNRS_11049	chr16_1191544	CACNA1H	intron	yes
GNRS_11050	chr16_1191752	CACNA1H	intron	yes
GNRS_11051	chr16_1191782	CACNA1H	intron	yes
GNRS_11052	chr16_1204778	CACNA1H	intron	yes
GNRS_11053	chr16_1205079	CACNA1H	intron	yes
GNRS_11066	chr16_1599475	IFT140	intron	yes
GNRS_11066	chr16_1599475	LOC105371046	intron	-
GNRS_11067	chr16_1647964	CRAMP1	intron	-
GNRS_11068	chr16_1685737	JPT2	intron	-
GNRS_11069	chr16_1736583	MAPK8IP3	intron	yes
GNRS_11070	chr16_1816214	HAGH	intron	yes
GNRS_11071	chr16_1871894	MEIOB	intron	yes
GNRS_11072	chr16_1871894	MEIOB	intron	yes
GNRS_11077	chr16_2052215	TSC2	intron	yes
GNRS_11078	chr16_2104921	PKD1	intron	yes
GNRS_11080	chr16_2224448	E4F1	intron	-
GNRS_11081	chr16_2321328	ABCA3	intron	yes
GNRS_11082	chr16_2362366	ABCA17P	intron	-
GNRS_11083	chr16_2547069	PDPK1	intron	-
GNRS_11084	chr16_2551833	PDPK1	intron	-
GNRS_11085	chr16_2608108	LOC652276	intron	-
GNRS_11088	chr16_2761065	SRRM2	intron	-
GNRS_11089	chr16_2786833	PRSS33	intron	-
GNRS_11090	chr16_2786866	PRSS33	intron	-
GNRS_11091	chr16_2787086	PRSS33	intron	-
GNRS_11092	chr16_2787254	PRSS33	intron	-
GNRS_11095	chr16_3066957	IL32	intron	-
GNRS_11098	chr16_3393207	ZSCAN32	intron	-
GNRS_11099	chr16_3393589	ZSCAN32	intron	-
GNRS_11100	chr16_3508912	CLUAP1	intron	-
GNRS_11101	chr16_3532586	CLUAP1	intron	-
GNRS_11102	chr16_3574295	NLRC3	intron	-
GNRS_11103	chr16_3587674	SLX4	intron	yes
GNRS_11105	chr16_3700903	TRAP1	intron	-
GNRS_11106	chr16_3706572	TRAP1	intron	-
GNRS_11107	chr16_3707358	TRAP1	intron	-
GNRS_11109	chr16_4036432	ADCY9	intron	-
GNRS_11110	chr16_4047473	ADCY9	intron	-
GNRS_11111	chr16_4094198	ADCY9	intron	-
GNRS_11112	chr16_4344181	CORO7-PAM16	intron	-
GNRS_11112	chr16_4344181	PAM16	intron	yes
GNRS_11113	chr16_4344200	PAM16	intron	yes
GNRS_11113	chr16_4344200	CORO7-PAM16	intron	-
GNRS_11114	chr16_4344492	CORO7-PAM16	intron	-
GNRS_11114	chr16_4344492	PAM16	intron	yes
GNRS_11115	chr16_4387638	CORO7	intron	-
GNRS_11115	chr16_4387638	CORO7-PAM16	intron	-
GNRS_11117	chr16_4759341	ZNF500	intron	-
GNRS_11118	chr16_4873283	UBN1	intron	-
GNRS_11131	chr16_6214470	RBFOX1	intron	-
GNRS_11132	chr16_6214689	RBFOX1	intron	-
GNRS_11133	chr16_6214842	RBFOX1	intron	-
GNRS_11134	chr16_6293832	RBFOX1	intron	-
GNRS_11135	chr16_6305684	RBFOX1	intron	-
GNRS_11136	chr16_6439970	RBFOX1	intron	-
GNRS_11137	chr16_6743825	RBFOX1	intron	-
GNRS_11138	chr16_6796061	RBFOX1	intron	-
GNRS_11139	chr16_6839147	RBFOX1	intron	-
GNRS_11140	chr16_6944986	RBFOX1	intron	-
GNRS_11141	chr16_7171175	RBFOX1	intron	-
GNRS_11142	chr16_7176225	RBFOX1	intron	-
GNRS_11143	chr16_7229815	RBFOX1	intron	-
GNRS_11144	chr16_7230009	RBFOX1	intron	-
GNRS_11145	chr16_7380829	RBFOX1	intron	-
GNRS_11146	chr16_7452909	RBFOX1	intron	-
GNRS_11147	chr16_7491380	RBFOX1	intron	-
GNRS_11148	chr16_7638962	RBFOX1	intron	-
GNRS_11158	chr16_8561781	TMEM114	intron	-
GNRS_11159	chr16_8562352	TMEM114	intron	-
GNRS_11160	chr16_8562423	TMEM114	intron	-
GNRS_11161	chr16_8562562	TMEM114	intron	-
GNRS_11162	chr16_8562609	TMEM114	intron	-
GNRS_11163	chr16_8562797	TMEM114	intron	-
GNRS_11164	chr16_8562899	TMEM114	intron	-
GNRS_11165	chr16_8563280	TMEM114	intron	-
GNRS_11166	chr16_8563546	TMEM114	intron	-
GNRS_11167	chr16_8563595	TMEM114	intron	-
GNRS_11168	chr16_8563948	TMEM114	intron	-
GNRS_11169	chr16_8564138	TMEM114	intron	-
GNRS_11170	chr16_8564625	TMEM114	intron	-
GNRS_11171	chr16_8565053	TMEM114	intron	-
GNRS_11172	chr16_8640836	METTL22	intron	-
GNRS_11173	chr16_8823641	PMM2	intron	yes
GNRS_11174	chr16_8842631	PMM2	intron	yes
GNRS_11175	chr16_8937815	USP7	intron	yes
GNRS_11185	chr16_9849197	GRIN2A	intron	yes
GNRS_11186	chr16_9912544	GRIN2A	intron	yes
GNRS_11187	chr16_9983807	GRIN2A	intron	yes
GNRS_11188	chr16_10040002	GRIN2A	intron	yes
GNRS_11189	chr16_10059325	GRIN2A	intron	yes
GNRS_11190	chr16_10129077	GRIN2A	intron	yes
GNRS_11196	chr16_10519565	LINC01290	intron	-
GNRS_11197	chr16_10646047	TEKT5	intron	-
GNRS_11198	chr16_10677742	TEKT5	intron	-
GNRS_11199	chr16_10798987	TVP23A	intron	-
GNRS_11200	chr16_10884128	CIITA	intron	yes
GNRS_11201	chr16_10884129	CIITA	intron	yes
GNRS_11202	chr16_10885236	CIITA	intron	yes
GNRS_11204	chr16_10992535	CLEC16A	intron	-
GNRS_11205	chr16_10992541	CLEC16A	intron	-
GNRS_11206	chr16_11013743	CLEC16A	intron	-
GNRS_11212	chr16_11934341	NPIPB2	intron	-
GNRS_11213	chr16_11955840	NPIPB2	intron	-
GNRS_11214	chr16_11966402	TNFRSF17	intron	-
GNRS_11216	chr16_12198357	SNX29	intron	-
GNRS_11217	chr16_12252272	SNX29	intron	-
GNRS_11218	chr16_12666129	CPPED1	intron	-
GNRS_11219	chr16_13015951	SHISA9	intron	-
GNRS_11225	chr16_14323987	MIR193BHG	intron	-
GNRS_11231	chr16_14558106	PARN	intron	yes
GNRS_11232	chr16_14601841	PARN	intron	yes
GNRS_11233	chr16_14624141	PARN	intron	yes
GNRS_11234	chr16_15100772	PDXDC1	intron	-
GNRS_11234	chr16_15100772	LOC100505915	intron	-
GNRS_11235	chr16_15132193	PKD1P6-NPIPP1	intron	-
GNRS_11235	chr16_15132193	PDXDC1	intron	-
GNRS_11236	chr16_15656697	NDE1	intron	yes
GNRS_11237	chr16_15821935	MYH11	intron	yes
GNRS_11238	chr16_15999858	ABCC1	intron	yes
GNRS_11239	chr16_16235503	NOMO3	intron	-
GNRS_11239	chr16_16235503	NOMO2	intron	-
GNRS_11244	chr16_17320482	XYLT1	intron	yes
GNRS_11245	chr16_17320809	XYLT1	intron	yes
GNRS_11246	chr16_17350705	XYLT1	intron	yes
GNRS_11247	chr16_17356975	XYLT1	intron	yes
GNRS_11265	chr16_18987570	TMC7	intron	-
GNRS_11266	chr16_18990327	TMC7	intron	-
GNRS_11267	chr16_19034434	TMC7	intron	-
GNRS_11268	chr16_19187046	SYT17	intron	-
GNRS_11269	chr16_19252349	SYT17	intron	-
GNRS_11272	chr16_19506179	GDE1	intron	-
GNRS_11273	chr16_19656338	VPS35L	intron	yes
GNRS_11277	chr16_20041176	GPR139	intron	-
GNRS_11279	chr16_20458311	ACSM2A	intron	-
GNRS_11280	chr16_20458312	ACSM2A	intron	-
GNRS_11281	chr16_20471252	ACSM2A	intron	-
GNRS_11283	chr16_20643530	ACSM1	intron	-
GNRS_11284	chr16_20766305	ACSM3	intron	yes
GNRS_11285	chr16_20992203	DNAH3	intron	-
GNRS_11286	chr16_21009885	DNAH3	intron	-
GNRS_11287	chr16_21044988	DNAH3	intron	-
GNRS_11288	chr16_21177331	TMEM159	intron	-
GNRS_11292	chr16_22818689	HS3ST2	intron	-
GNRS_11293	chr16_22818788	HS3ST2	intron	-
GNRS_11294	chr16_22818800	HS3ST2	intron	-
GNRS_11295	chr16_22834677	HS3ST2	intron	-
GNRS_11296	chr16_22835123	HS3ST2	intron	-
GNRS_11303	chr16_23853966	PRKCB	intron	-
GNRS_11304	chr16_23981631	PRKCB	intron	-
GNRS_11305	chr16_23981795	PRKCB	intron	-
GNRS_11306	chr16_23981914	PRKCB	intron	-
GNRS_11307	chr16_23982221	PRKCB	intron	-
GNRS_11308	chr16_23982411	PRKCB	intron	-
GNRS_11309	chr16_24021072	PRKCB	intron	-
GNRS_11310	chr16_24109068	PRKCB	intron	-
GNRS_11311	chr16_24316244	CACNG3	intron	-
GNRS_11312	chr16_24336642	CACNG3	intron	-
GNRS_11317	chr16_24612449	TNRC6A	intron	yes
GNRS_11326	chr16_25903792	HS3ST4	intron	-
GNRS_11327	chr16_26081722	HS3ST4	intron	-
GNRS_11328	chr16_26090277	HS3ST4	intron	-
GNRS_11329	chr16_26094417	HS3ST4	intron	-
GNRS_11342	chr16_27246963	NSMCE1	intron	-
GNRS_11344	chr16_27558829	KATNIP	intron	yes
GNRS_11345	chr16_27689733	KATNIP	intron	yes
GNRS_11346	chr16_27713645	KATNIP	intron	yes
GNRS_11346	chr16_27713645	LOC100128079	intron	-
GNRS_11347	chr16_27776574	KATNIP	intron	yes
GNRS_11348	chr16_27988310	GSG1L	intron	-
GNRS_11352	chr16_28831494	ATXN2L	intron	-
GNRS_11353	chr16_28915167	RABEP2	intron	-
GNRS_11363	chr16_29314059	SNX29P2	intron	-
GNRS_11364	chr16_29586124	SMG1P2	intron	-
GNRS_11367	chr16_29843590	MVP	intron	-
GNRS_11368	chr16_30035023	TLCD3B	intron	-
GNRS_11371	chr16_30752218	PHKG2	intron	yes
GNRS_11372	chr16_30852885	BCL7C	intron	-
GNRS_11374	chr16_31223750	TRIM72	intron	-
GNRS_11375	chr16_31417583	ITGAD	intron	-
GNRS_11380	chr16_31748847	ZNF720	intron	-
GNRS_11381	chr16_31752891	ZNF720	intron	-
GNRS_11382	chr16_31753926	ZNF720	intron	-
GNRS_11392	chr16_32661473	LOC105369266	intron	-
GNRS_11422	chr16_33774312	ENPP7P13	intron	-
GNRS_11433	chr16_35384568	LINC01566	intron	-
GNRS_11436	chr16_35479788	FRG2DP	intron	-
GNRS_11441	chr16_46675092	VPS35	intron	yes
GNRS_11442	chr16_46675416	VPS35	intron	yes
GNRS_11443	chr16_46925804	GPT2	intron	yes
GNRS_11446	chr16_47428960	ITFG1	intron	-
GNRS_11447	chr16_47476279	PHKB	intron	yes
GNRS_11448	chr16_47506185	PHKB	intron	yes
GNRS_11449	chr16_47537212	PHKB	intron	yes
GNRS_11452	chr16_48247420	LONP2	intron	-
GNRS_11466	chr16_49379459	C16orf78	intron	-
GNRS_11469	chr16_50700450	NOD2	intron	yes
GNRS_11470	chr16_50726245	NOD2	intron	yes
GNRS_11471	chr16_50745849	CYLD	intron	yes
GNRS_11472	chr16_51014165	MIR548AI	intron	-
GNRS_11473	chr16_51014290	MIR548AI	intron	-
GNRS_11474	chr16_51014750	MIR548AI	intron	-
GNRS_11477	chr16_51769158	LINC01571	intron	-
GNRS_11485	chr16_52577726	CASC16	intron	-
GNRS_11487	chr16_53149742	CHD9	intron	-
GNRS_11488	chr16_53207647	CHD9	intron	-
GNRS_11489	chr16_53266582	CHD9	intron	-
GNRS_11495	chr16_53649202	RPGRIP1L	intron	yes
GNRS_11496	chr16_53841057	FTO	intron	yes
GNRS_11501	chr16_55574985	LPCAT2	intron	-
GNRS_11503	chr16_55729529	CES1P2	intron	-
GNRS_11504	chr16_55746393	CES1P2	intron	-
GNRS_11505	chr16_55764010	CES1P1	intron	-
GNRS_11506	chr16_55817047	CES1	intron	yes
GNRS_11507	chr16_55859136	CES5A	intron	-
GNRS_11508	chr16_55860482	CES5A	intron	-
GNRS_11509	chr16_55860482	CES5A	intron	-
GNRS_11510	chr16_56343329	GNAO1	intron	yes
GNRS_11511	chr16_56406035	AMFR	intron	-
GNRS_11512	chr16_56416092	AMFR	intron	-
GNRS_11516	chr16_56739406	NUP93	intron	yes
GNRS_11517	chr16_56739998	NUP93	intron	yes
GNRS_11518	chr16_56808341	NUP93	intron	yes
GNRS_11519	chr16_56808448	NUP93	intron	yes
GNRS_11520	chr16_57024261	NLRC5	intron	-
GNRS_11521	chr16_57437852	CIAPIN1	intron	-
GNRS_11522	chr16_57636549	ADGRG1	intron	yes
GNRS_11526	chr16_57905043	CNGB1	intron	yes
GNRS_11528	chr16_58119934	CFAP20	intron	-
GNRS_11529	chr16_58120322	CFAP20	intron	-
GNRS_11531	chr16_58517736	SETD6	intron	-
GNRS_11532	chr16_58586408	CNOT1	intron	yes
GNRS_11544	chr16_59942555	LINC02141	intron	-
GNRS_11545	chr16_60007243	LINC02141	intron	-
GNRS_11558	chr16_61784741	CDH8	intron	-
GNRS_11559	chr16_61801905	CDH8	intron	-
GNRS_11560	chr16_61960001	CDH8	intron	-
GNRS_11561	chr16_61960346	CDH8	intron	-
GNRS_11562	chr16_61960376	CDH8	intron	-
GNRS_11586	chr16_65143054	LINC02126	intron	-
GNRS_11587	chr16_65297063	LINC00922	intron	-
GNRS_11588	chr16_65322235	LINC00922	intron	-
GNRS_11589	chr16_65322411	LINC00922	intron	-
GNRS_11590	chr16_65322572	LINC00922	intron	-
GNRS_11591	chr16_65322735	LINC00922	intron	-
GNRS_11592	chr16_65322767	LINC00922	intron	-
GNRS_11593	chr16_65323140	LINC00922	intron	-
GNRS_11594	chr16_65420589	LINC00922	intron	-
GNRS_11595	chr16_65448284	LINC00922	intron	-
GNRS_11596	chr16_65544232	LINC00922	intron	-
GNRS_11602	chr16_66474604	BEAN1	intron	yes
GNRS_11602	chr16_66474604	BEAN1-AS1	intron	-
GNRS_11603	chr16_66490396	BEAN1	intron	yes
GNRS_11604	chr16_66490396	BEAN1	intron	yes
GNRS_11605	chr16_66490464	BEAN1	intron	yes
GNRS_11606	chr16_66490604	BEAN1	intron	yes
GNRS_11608	chr16_66758335	TERB1	intron	-
GNRS_11609	chr16_66759581	TERB1	intron	-
GNRS_11610	chr16_66805483	NAE1	intron	-
GNRS_11611	chr16_67046743	CBFB	intron	yes
GNRS_11613	chr16_67341079	LRRC36	intron	-
GNRS_11614	chr16_67472961	ATP6V0D1	intron	-
GNRS_11616	chr16_67708866	GFOD2	intron	-
GNRS_11617	chr16_67782750	RANBP10	intron	-
GNRS_11618	chr16_67809198	TSNAXIP1	intron	-
GNRS_11619	chr16_67869631	NUTF2	intron	-
GNRS_11620	chr16_67904881	PSKH1	intron	-
GNRS_11622	chr16_68092609	NFATC3	intron	-
GNRS_11623	chr16_68218739	NFATC3	intron	-
GNRS_11625	chr16_68940586	TANGO6	intron	-
GNRS_11626	chr16_68968876	TANGO6	intron	-
GNRS_11627	chr16_69007238	TANGO6	intron	-
GNRS_11628	chr16_69191470	SNTB2	intron	-
GNRS_11629	chr16_69266467	SNTB2	intron	-
GNRS_11630	chr16_69361931	TERF2	intron	-
GNRS_11632	chr16_69664090	NFAT5	intron	-
GNRS_11635	chr16_69791969	WWP2	intron	-
GNRS_11636	chr16_70117253	PDPR	intron	-
GNRS_11637	chr16_70117410	PDPR	intron	-
GNRS_11639	chr16_70286077	AARS1	intron	yes
GNRS_11640	chr16_70463950	FCSK	intron	yes
GNRS_11641	chr16_70622293	IL34	intron	-
GNRS_11642	chr16_70821763	HYDIN	intron	yes
GNRS_11643	chr16_70901978	HYDIN	intron	yes
GNRS_11644	chr16_70924045	HYDIN	intron	yes
GNRS_11645	chr16_71026397	HYDIN	intron	yes
GNRS_11646	chr16_71097447	HYDIN	intron	yes
GNRS_11647	chr16_71149776	HYDIN	intron	yes
GNRS_11648	chr16_71384685	CALB2	intron	-
GNRS_11649	chr16_71799606	AP1G1	intron	-
GNRS_11650	chr16_71800038	AP1G1	intron	-
GNRS_11652	chr16_71921230	IST1	intron	-
GNRS_11653	chr16_71946849	PKD1L3	intron	-
GNRS_11654	chr16_72091286	TXNL4B	intron	-
GNRS_11656	chr16_72340691	LINC01572	intron	-
GNRS_11659	chr16_73041395	ZFHX3	intron	yes
GNRS_11663	chr16_74511198	GLG1	intron	-
GNRS_11664	chr16_74534882	GLG1	intron	-
GNRS_11665	chr16_74546026	GLG1	intron	-
GNRS_11666	chr16_74546436	GLG1	intron	-
GNRS_11671	chr16_75328599	CFDP1	intron	-
GNRS_11673	chr16_75621488	ADAT1	intron	-
GNRS_11677	chr16_76359477	CNTNAP4	intron	-
GNRS_11678	chr16_76371761	CNTNAP4	intron	-
GNRS_11679	chr16_76422660	CNTNAP4	intron	-
GNRS_11680	chr16_76463806	CNTNAP4	intron	-
GNRS_11685	chr16_77196295	MON1B	intron	-
GNRS_11689	chr16_77815892	VAT1L	intron	-
GNRS_11690	chr16_77839815	VAT1L	intron	-
GNRS_11691	chr16_77885742	VAT1L	intron	-
GNRS_11692	chr16_78114688	WWOX	intron	yes
GNRS_11693	chr16_78193549	WWOX	intron	yes
GNRS_11694	chr16_78201864	WWOX	intron	yes
GNRS_11695	chr16_78238901	WWOX	intron	yes
GNRS_11696	chr16_78575911	WWOX	intron	yes
GNRS_11697	chr16_78658929	WWOX	intron	yes
GNRS_11698	chr16_78723553	WWOX	intron	yes
GNRS_11699	chr16_79156823	WWOX	intron	yes
GNRS_11705	chr16_80178978	LOC102724084	intron	-
GNRS_11706	chr16_80183527	LOC102724084	intron	-
GNRS_11707	chr16_80197057	LOC102724084	intron	-
GNRS_11708	chr16_80410988	LOC102724084	intron	-
GNRS_11709	chr16_80411071	LOC102724084	intron	-
GNRS_11710	chr16_80663084	CDYL2	intron	-
GNRS_11711	chr16_80763317	CDYL2	intron	-
GNRS_11713	chr16_80886308	ARLNC1	intron	-
GNRS_11717	chr16_80990172	CMC2	intron	-
GNRS_11718	chr16_81144808	PKD1L2	intron	-
GNRS_11720	chr16_81211433	PKD1L2	intron	-
GNRS_11719	chr16_81211433	PKD1L2	intron	-
GNRS_11721	chr16_81244407	BCO1	intron	yes
GNRS_11722	chr16_81270586	BCO1	intron	yes
GNRS_11723	chr16_81485403	CMIP	intron	-
GNRS_11724	chr16_81528214	CMIP	intron	-
GNRS_11725	chr16_81602245	CMIP	intron	-
GNRS_11726	chr16_81669329	CMIP	intron	-
GNRS_11727	chr16_81704285	CMIP	intron	-
GNRS_11728	chr16_81704618	CMIP	intron	-
GNRS_11736	chr16_82794350	LOC101928446	intron	-
GNRS_11736	chr16_82794350	CDH13	intron	-
GNRS_11737	chr16_82878503	CDH13	intron	-
GNRS_11738	chr16_82909518	CDH13	intron	-
GNRS_11739	chr16_82913984	CDH13	intron	-
GNRS_11740	chr16_83031292	CDH13	intron	-
GNRS_11741	chr16_83099448	CDH13	intron	-
GNRS_11742	chr16_83099624	CDH13	intron	-
GNRS_11743	chr16_83139037	CDH13	intron	-
GNRS_11744	chr16_83370460	CDH13	intron	-
GNRS_11745	chr16_83426394	CDH13	intron	-
GNRS_11746	chr16_83445807	CDH13	intron	-
GNRS_11747	chr16_83632755	CDH13	intron	-
GNRS_11748	chr16_83632978	CDH13	intron	-
GNRS_11749	chr16_83642337	CDH13	intron	-
GNRS_11750	chr16_83658137	CDH13	intron	-
GNRS_11751	chr16_83658475	CDH13	intron	-
GNRS_11766	chr16_84226715	KCNG4	intron	-
GNRS_11768	chr16_84464317	ATP2C2-AS1	intron	-
GNRS_11776	chr16_85074789	KIAA0513	intron	-
GNRS_11777	chr16_85075086	KIAA0513	intron	-
GNRS_11778	chr16_85075335	KIAA0513	intron	-
GNRS_11794	chr16_85613863	GSE1	intron	-
GNRS_11795	chr16_85653217	GSE1	intron	-
GNRS_11814	chr16_86266574	LINC01081	intron	-
GNRS_11815	chr16_86271382	LINC01081	intron	-
GNRS_11816	chr16_86278768	LINC01081	intron	-
GNRS_11817	chr16_86278896	LINC01081	intron	-
GNRS_11841	chr16_87217587	LOC101928708	intron	-
GNRS_11842	chr16_87217691	LOC101928708	intron	-
GNRS_11843	chr16_87217844	LOC101928708	intron	-
GNRS_11844	chr16_87218397	LOC101928708	intron	-
GNRS_11845	chr16_87218562	LOC101928708	intron	-
GNRS_11846	chr16_87218776	LOC101928708	intron	-
GNRS_11847	chr16_87502255	LOC101928737	intron	-
GNRS_11848	chr16_87502292	LOC101928737	intron	-
GNRS_11849	chr16_87502675	LOC101928737	intron	-
GNRS_11850	chr16_87726203	KLHDC4	intron	-
GNRS_11851	chr16_87726425	KLHDC4	intron	-
GNRS_11852	chr16_87726698	KLHDC4	intron	-
GNRS_11853	chr16_87738540	KLHDC4	intron	-
GNRS_11854	chr16_87738779	KLHDC4	intron	-
GNRS_11855	chr16_87739112	KLHDC4	intron	-
GNRS_11856	chr16_87739156	KLHDC4	intron	-
GNRS_11857	chr16_87739672	KLHDC4	intron	-
GNRS_11858	chr16_87856791	SLC7A5	intron	-
GNRS_11868	chr16_88401469	ZNF469	intron	yes
GNRS_11869	chr16_88461092	ZFPM1	intron	-
GNRS_11870	chr16_88461140	ZFPM1	intron	-
GNRS_11871	chr16_88461736	ZFPM1	intron	-
GNRS_11872	chr16_88462847	ZFPM1	intron	-
GNRS_11873	chr16_88478402	ZFPM1	intron	-
GNRS_11874	chr16_88501333	ZFPM1	intron	-
GNRS_11875	chr16_88501370	ZFPM1	intron	-
GNRS_11880	chr16_88615259	ZC3H18	intron	-
GNRS_11882	chr16_88668244	SNAI3-AS1	intron	-
GNRS_11883	chr16_88713164	CTU2	intron	yes
GNRS_11884	chr16_88728884	PIEZO1	intron	yes
GNRS_11885	chr16_88729146	PIEZO1	intron	yes
GNRS_11886	chr16_88729533	PIEZO1	intron	yes
GNRS_11887	chr16_88731953	PIEZO1	intron	yes
GNRS_11887	chr16_88731953	LOC100289580	intron	-
GNRS_11891	chr16_88888557	CBFA2T3	intron	-
GNRS_11890	chr16_88888557	CBFA2T3	intron	-
GNRS_11892	chr16_88929030	CBFA2T3	intron	-
GNRS_11893	chr16_88929500	CBFA2T3	intron	-
GNRS_11894	chr16_88929691	CBFA2T3	intron	-
GNRS_11895	chr16_88975123	CBFA2T3	intron	-
GNRS_11916	chr16_89119566	ACSF3	intron	yes
GNRS_11917	chr16_89137345	ACSF3	intron	yes
GNRS_11918	chr16_89147350	ACSF3	intron	yes
GNRS_11922	chr16_89192741	CDH15	intron	yes
GNRS_11923	chr16_89193004	CDH15	intron	yes
GNRS_11928	chr16_89224967	ZNF778	intron	-
GNRS_11929	chr16_89306048	ANKRD11	intron	yes
GNRS_11930	chr16_89306049	ANKRD11	intron	yes
GNRS_11931	chr16_89306917	ANKRD11	intron	yes
GNRS_11932	chr16_89429288	ANKRD11	intron	yes
GNRS_11933	chr16_89536009	SPG7	intron	yes
GNRS_11934	chr16_89587330	CPNE7	intron	-
GNRS_11935	chr16_89587722	CPNE7	intron	-
GNRS_11936	chr16_89588131	CPNE7	intron	-
GNRS_11944	chr16_89617699	DPEP1	intron	-
GNRS_11945	chr16_89618934	DPEP1	intron	-
GNRS_11946	chr16_89618964	DPEP1	intron	-
GNRS_11947	chr16_89619251	DPEP1	intron	-
GNRS_11948	chr16_89619482	DPEP1	intron	-
GNRS_11949	chr16_89619624	DPEP1	intron	-
GNRS_11950	chr16_89634611	DPEP1	intron	-
GNRS_11951	chr16_89647782	CHMP1A	intron	yes
GNRS_11952	chr16_89647869	CHMP1A	intron	yes
GNRS_11953	chr16_89648095	CHMP1A	intron	yes
GNRS_11954	chr16_89648182	CHMP1A	intron	yes
GNRS_11955	chr16_89648286	CHMP1A	intron	yes
GNRS_11956	chr16_89648329	CHMP1A	intron	yes
GNRS_11957	chr16_89843760	SPIRE2	intron	-
GNRS_11958	chr16_89852021	SPIRE2	intron	-
GNRS_11959	chr16_89852327	SPIRE2	intron	-
GNRS_11960	chr16_89852377	SPIRE2	intron	-
GNRS_11961	chr16_89852561	SPIRE2	intron	-
GNRS_11962	chr16_89884846	TCF25	intron	-
GNRS_11963	chr16_89889877	TCF25	intron	-
GNRS_11964	chr16_89895184	TCF25	intron	-
GNRS_11965	chr16_89898405	TCF25	intron	-
GNRS_11966	chr16_89907429	TCF25	intron	-
GNRS_11967	chr16_89907814	TCF25	intron	-
GNRS_11968	chr16_89907833	TCF25	intron	-
GNRS_11969	chr16_89908715	TCF25	intron	-
GNRS_11970	chr16_89927573	TUBB3	intron	yes
GNRS_11971	chr16_89929496	TUBB3	intron	yes
GNRS_11972	chr16_89933937	TUBB3	intron	yes
GNRS_11973	chr16_89978894	AFG3L1P	intron	-
GNRS_11974	chr16_90040651	GAS8	intron	yes
GNRS_11974	chr16_90040651	URAHP	intron	-
GNRS_11993	chr17_217137	RPH3AL	intron	-
GNRS_11994	chr17_217483	RPH3AL	intron	-
GNRS_11995	chr17_217543	RPH3AL	intron	-
GNRS_11996	chr17_217993	RPH3AL	intron	-
GNRS_11997	chr17_218333	RPH3AL	intron	-
GNRS_11998	chr17_220227	RPH3AL	intron	-
GNRS_11999	chr17_220476	RPH3AL	intron	-
GNRS_12000	chr17_220544	RPH3AL	intron	-
GNRS_12001	chr17_220967	RPH3AL	intron	-
GNRS_12002	chr17_221014	RPH3AL	intron	-
GNRS_12003	chr17_221126	RPH3AL	intron	-
GNRS_12004	chr17_221215	RPH3AL	intron	-
GNRS_12005	chr17_221353	RPH3AL	intron	-
GNRS_12006	chr17_221625	RPH3AL	intron	-
GNRS_12007	chr17_221636	RPH3AL	intron	-
GNRS_12008	chr17_221772	RPH3AL	intron	-
GNRS_12009	chr17_221945	RPH3AL	intron	-
GNRS_12010	chr17_227004	RPH3AL	intron	-
GNRS_12011	chr17_234080	RPH3AL	intron	-
GNRS_12012	chr17_234303	RPH3AL	intron	-
GNRS_12013	chr17_235232	RPH3AL	intron	-
GNRS_12014	chr17_235255	RPH3AL	intron	-
GNRS_12015	chr17_235719	RPH3AL	intron	-
GNRS_12016	chr17_236000	RPH3AL	intron	-
GNRS_12017	chr17_242224	RPH3AL	intron	-
GNRS_12018	chr17_242333	RPH3AL	intron	-
GNRS_12019	chr17_242419	RPH3AL	intron	-
GNRS_12020	chr17_242832	RPH3AL	intron	-
GNRS_12021	chr17_243179	RPH3AL	intron	-
GNRS_12022	chr17_243553	RPH3AL	intron	-
GNRS_12023	chr17_243631	RPH3AL	intron	-
GNRS_12024	chr17_244027	RPH3AL	intron	-
GNRS_12025	chr17_244071	RPH3AL	intron	-
GNRS_12026	chr17_244287	RPH3AL	intron	-
GNRS_12027	chr17_253797	RPH3AL	intron	-
GNRS_12028	chr17_254011	RPH3AL	intron	-
GNRS_12029	chr17_254024	RPH3AL	intron	-
GNRS_12030	chr17_254114	RPH3AL	intron	-
GNRS_12031	chr17_254242	RPH3AL	intron	-
GNRS_12032	chr17_254479	RPH3AL	intron	-
GNRS_12033	chr17_254612	RPH3AL	intron	-
GNRS_12034	chr17_254614	RPH3AL	intron	-
GNRS_12035	chr17_254649	RPH3AL	intron	-
GNRS_12036	chr17_254652	RPH3AL	intron	-
GNRS_12037	chr17_255003	RPH3AL	intron	-
GNRS_12038	chr17_255048	RPH3AL	intron	-
GNRS_12039	chr17_255174	RPH3AL	intron	-
GNRS_12040	chr17_255179	RPH3AL	intron	-
GNRS_12041	chr17_255550	RPH3AL	intron	-
GNRS_12042	chr17_255715	RPH3AL	intron	-
GNRS_12043	chr17_255853	RPH3AL	intron	-
GNRS_12044	chr17_256092	RPH3AL	intron	-
GNRS_12045	chr17_256392	RPH3AL	intron	-
GNRS_12046	chr17_256459	RPH3AL	intron	-
GNRS_12047	chr17_256519	RPH3AL	intron	-
GNRS_12048	chr17_256622	RPH3AL	intron	-
GNRS_12049	chr17_256797	RPH3AL	intron	-
GNRS_12050	chr17_256923	RPH3AL	intron	-
GNRS_12051	chr17_256958	RPH3AL	intron	-
GNRS_12052	chr17_257393	RPH3AL	intron	-
GNRS_12053	chr17_257628	RPH3AL	intron	-
GNRS_12054	chr17_257822	RPH3AL	intron	-
GNRS_12055	chr17_272984	RPH3AL	intron	-
GNRS_12056	chr17_273088	RPH3AL	intron	-
GNRS_12057	chr17_273291	RPH3AL	intron	-
GNRS_12058	chr17_273442	RPH3AL	intron	-
GNRS_12059	chr17_273519	RPH3AL	intron	-
GNRS_12060	chr17_287631	RPH3AL	intron	-
GNRS_12062	chr17_288729	RPH3AL	intron	-
GNRS_12061	chr17_288729	RPH3AL	intron	-
GNRS_12063	chr17_294526	RPH3AL	intron	-
GNRS_12064	chr17_294730	RPH3AL	intron	-
GNRS_12065	chr17_294944	RPH3AL	intron	-
GNRS_12066	chr17_294996	RPH3AL	intron	-
GNRS_12067	chr17_304080	RPH3AL	intron	-
GNRS_12068	chr17_304080	RPH3AL	intron	-
GNRS_12069	chr17_304963	RPH3AL	intron	-
GNRS_12070	chr17_304983	RPH3AL	intron	-
GNRS_12071	chr17_305011	RPH3AL	intron	-
GNRS_12072	chr17_309421	RPH3AL	intron	-
GNRS_12073	chr17_309597	RPH3AL	intron	-
GNRS_12074	chr17_314405	RPH3AL	intron	-
GNRS_12075	chr17_315166	RPH3AL	intron	-
GNRS_12076	chr17_315166	RPH3AL	intron	-
GNRS_12077	chr17_315211	RPH3AL	intron	-
GNRS_12078	chr17_315379	RPH3AL	intron	-
GNRS_12079	chr17_315409	RPH3AL	intron	-
GNRS_12080	chr17_315535	RPH3AL	intron	-
GNRS_12081	chr17_315774	RPH3AL	intron	-
GNRS_12082	chr17_316280	RPH3AL	intron	-
GNRS_12083	chr17_316614	RPH3AL	intron	-
GNRS_12084	chr17_317207	RPH3AL	intron	-
GNRS_12085	chr17_317324	RPH3AL	intron	-
GNRS_12086	chr17_340442	RPH3AL	intron	-
GNRS_12087	chr17_340497	RPH3AL	intron	-
GNRS_12088	chr17_340943	RPH3AL	intron	-
GNRS_12089	chr17_341017	RPH3AL	intron	-
GNRS_12108	chr17_598849	VPS53	intron	yes
GNRS_12109	chr17_598887	VPS53	intron	yes
GNRS_12110	chr17_618994	VPS53	intron	yes
GNRS_12111	chr17_619480	VPS53	intron	yes
GNRS_12112	chr17_644298	VPS53	intron	yes
GNRS_12113	chr17_646145	VPS53	intron	yes
GNRS_12114	chr17_646453	VPS53	intron	yes
GNRS_12115	chr17_646470	VPS53	intron	yes
GNRS_12116	chr17_646913	VPS53	intron	yes
GNRS_12117	chr17_678381	VPS53	intron	yes
GNRS_12124	chr17_748692	GEMIN4	intron	yes
GNRS_12125	chr17_749054	GEMIN4	intron	yes
GNRS_12126	chr17_749738	GEMIN4	intron	yes
GNRS_12128	chr17_809931	NXN	intron	yes
GNRS_12129	chr17_810106	NXN	intron	yes
GNRS_12130	chr17_810309	NXN	intron	yes
GNRS_12131	chr17_810309	NXN	intron	yes
GNRS_12132	chr17_810428	NXN	intron	yes
GNRS_12133	chr17_831918	NXN	intron	yes
GNRS_12134	chr17_841488	NXN	intron	yes
GNRS_12135	chr17_841599	NXN	intron	yes
GNRS_12136	chr17_841723	NXN	intron	yes
GNRS_12137	chr17_864137	NXN	intron	yes
GNRS_12138	chr17_891749	NXN	intron	yes
GNRS_12139	chr17_891871	NXN	intron	yes
GNRS_12140	chr17_895034	NXN	intron	yes
GNRS_12141	chr17_924719	NXN	intron	yes
GNRS_12142	chr17_940884	NXN	intron	yes
GNRS_12143	chr17_941930	NXN	intron	yes
GNRS_12144	chr17_948969	NXN	intron	yes
GNRS_12145	chr17_949657	NXN	intron	yes
GNRS_12146	chr17_952193	NXN	intron	yes
GNRS_12147	chr17_952368	NXN	intron	yes
GNRS_12148	chr17_952751	NXN	intron	yes
GNRS_12149	chr17_952751	NXN	intron	yes
GNRS_12157	chr17_1035495	ABR	intron	-
GNRS_12158	chr17_1063726	ABR	intron	-
GNRS_12159	chr17_1072400	ABR	intron	-
GNRS_12160	chr17_1117087	ABR	intron	-
GNRS_12161	chr17_1117234	ABR	intron	-
GNRS_12162	chr17_1118366	ABR	intron	-
GNRS_12163	chr17_1118880	ABR	intron	-
GNRS_12164	chr17_1121602	ABR	intron	-
GNRS_12165	chr17_1153604	ABR	intron	-
GNRS_12166	chr17_1153719	ABR	intron	-
GNRS_12168	chr17_1159259	ABR	intron	-
GNRS_12167	chr17_1159259	ABR	intron	-
GNRS_12169	chr17_1159670	ABR	intron	-
GNRS_12170	chr17_1159673	ABR	intron	-
GNRS_12171	chr17_1173262	ABR	intron	-
GNRS_12172	chr17_1173286	ABR	intron	-
GNRS_12173	chr17_1211676	ABR	intron	-
GNRS_12174	chr17_1212118	ABR	intron	-
GNRS_12200	chr17_1351403	YWHAE	intron	-
GNRS_12201	chr17_1472792	MYO1C	intron	-
GNRS_12203	chr17_1728782	WDR81	intron	yes
GNRS_12219	chr17_1818843	SMYD4	intron	-
GNRS_12220	chr17_2008917	RTN4RL1	intron	-
GNRS_12221	chr17_2035402	DPH1	intron	yes
GNRS_12222	chr17_2035474	DPH1	intron	yes
GNRS_12223	chr17_2114906	SMG6	intron	-
GNRS_12224	chr17_2114958	SMG6	intron	-
GNRS_12225	chr17_2114958	SMG6	intron	-
GNRS_12226	chr17_2166473	SMG6	intron	-
GNRS_12227	chr17_2304295	SRR	intron	-
GNRS_12228	chr17_2316394	SRR	intron	-
GNRS_12229	chr17_2355651	SGSM2	intron	-
GNRS_12230	chr17_2355668	SGSM2	intron	-
GNRS_12231	chr17_2355834	SGSM2	intron	-
GNRS_12237	chr17_2831059	RAP1GAP2	intron	-
GNRS_12238	chr17_2891814	RAP1GAP2	intron	-
GNRS_12239	chr17_3031373	RAP1GAP2	intron	-
GNRS_12240	chr17_3031751	RAP1GAP2	intron	-
GNRS_12246	chr17_3488893	SPATA22	intron	-
GNRS_12246	chr17_3488893	ASPA	intron	yes
GNRS_12247	chr17_3544194	TRPV3	intron	yes
GNRS_12248	chr17_3569705	TRPV1	intron	-
GNRS_12249	chr17_3599083	TRPV1	intron	-
GNRS_12250	chr17_3599426	TRPV1	intron	-
GNRS_12251	chr17_3680341	P2RX5-TAX1BP3	intron	-
GNRS_12251	chr17_3680341	P2RX5	intron	-
GNRS_12252	chr17_3680735	P2RX5	intron	-
GNRS_12252	chr17_3680735	P2RX5-TAX1BP3	intron	-
GNRS_12253	chr17_3685656	P2RX5-TAX1BP3	intron	-
GNRS_12253	chr17_3685656	P2RX5	intron	-
GNRS_12254	chr17_3686757	P2RX5-TAX1BP3	intron	-
GNRS_12254	chr17_3686757	P2RX5	intron	-
GNRS_12256	chr17_3794664	ITGAE	intron	-
GNRS_12257	chr17_3819402	NCBP3	intron	-
GNRS_12258	chr17_3868205	CAMKK1	intron	-
GNRS_12259	chr17_3868217	CAMKK1	intron	-
GNRS_12260	chr17_3899245	P2RX1	intron	-
GNRS_12262	chr17_4121725	ZZEF1	intron	-
GNRS_12263	chr17_4192751	ANKFY1	intron	-
GNRS_12264	chr17_4192932	ANKFY1	intron	-
GNRS_12268	chr17_4462330	SPNS3	intron	-
GNRS_12270	chr17_4852777	MINK1	intron	-
GNRS_12276	chr17_5083028	ZFP3	intron	-
GNRS_12277	chr17_5162358	USP6	intron	-
GNRS_12278	chr17_5232392	SCIMP	intron	-
GNRS_12278	chr17_5232392	LOC100130950	intron	-
GNRS_12283	chr17_5309351	RABEP1	intron	-
GNRS_12284	chr17_5516070	NLRP1	intron	yes
GNRS_12285	chr17_5542215	NLRP1	intron	yes
GNRS_12289	chr17_5781892	LOC339166	intron	-
GNRS_12291	chr17_5860085	LOC339166	intron	-
GNRS_12290	chr17_5860085	LOC339166	intron	-
GNRS_12304	chr17_6455724	PITPNM3	intron	yes
GNRS_12305	chr17_6547510	PITPNM3	intron	yes
GNRS_12307	chr17_6635337	KIAA0753	intron	yes
GNRS_12309	chr17_6818363	TEKT1	intron	-
GNRS_12310	chr17_6827949	TEKT1	intron	-
GNRS_12313	chr17_7077022	CLEC10A	intron	-
GNRS_12314	chr17_7077801	CLEC10A	intron	-
GNRS_12315	chr17_7112076	ASGR2	intron	-
GNRS_12317	chr17_7411850	NLGN2	intron	-
GNRS_12318	chr17_7683534	TP53	intron	yes
GNRS_12319	chr17_7730229	DNAH2	intron	yes
GNRS_12322	chr17_8114914	ALOXE3	intron	yes
GNRS_12326	chr17_8379276	RPL26	intron	yes
GNRS_12329	chr17_8856959	PIK3R6	intron	-
GNRS_12330	chr17_8891934	PIK3R5	intron	yes
GNRS_12331	chr17_9282996	STX8	intron	-
GNRS_12332	chr17_9414088	STX8	intron	-
GNRS_12333	chr17_9421609	STX8	intron	-
GNRS_12334	chr17_9429836	STX8	intron	-
GNRS_12335	chr17_9482413	STX8	intron	-
GNRS_12336	chr17_9632717	CFAP52	intron	-
GNRS_12337	chr17_9718678	USP43	intron	-
GNRS_12338	chr17_9718828	USP43	intron	-
GNRS_12341	chr17_10024746	GAS7	intron	-
GNRS_12342	chr17_10175249	GAS7	intron	-
GNRS_12343	chr17_10343259	MYH13	intron	-
GNRS_12344	chr17_10606311	MYHAS	intron	-
GNRS_12345	chr17_10606316	MYHAS	intron	-
GNRS_12346	chr17_10606333	MYHAS	intron	-
GNRS_12347	chr17_10739035	TMEM220-AS1	intron	-
GNRS_12348	chr17_10739214	TMEM220-AS1	intron	-
GNRS_12357	chr17_11741482	DNAH9	intron	yes
GNRS_12358	chr17_11775484	DNAH9	intron	yes
GNRS_12359	chr17_11778367	DNAH9	intron	yes
GNRS_12360	chr17_11829375	DNAH9	intron	yes
GNRS_12361	chr17_11843988	DNAH9	intron	yes
GNRS_12362	chr17_11863764	DNAH9	intron	yes
GNRS_12363	chr17_11935740	DNAH9	intron	yes
GNRS_12365	chr17_11988787	ZNF18	intron	-
GNRS_12370	chr17_12687276	MYOCD	intron	yes
GNRS_12370	chr17_12687276	MYOCD-AS1	intron	-
GNRS_12371	chr17_12805191	ARHGAP44	intron	-
GNRS_12372	chr17_12850387	ARHGAP44	intron	-
GNRS_12373	chr17_12892384	ARHGAP44	intron	-
GNRS_12386	chr17_13533521	HS3ST3A1	intron	-
GNRS_12397	chr17_14185282	COX10	intron	yes
GNRS_12412	chr17_15473044	TVP23C-CDRT4	intron	-
GNRS_12413	chr17_15493719	TVP23C-CDRT4	intron	-
GNRS_12414	chr17_15514260	TVP23C-CDRT4	intron	-
GNRS_12414	chr17_15514260	TVP23C	intron	-
GNRS_12415	chr17_15567099	CDRT1	intron	-
GNRS_12418	chr17_15810950	LINC02087	intron	-
GNRS_12419	chr17_15991187	ZSWIM7	intron	-
GNRS_12420	chr17_16001624	TTC19	intron	yes
GNRS_12421	chr17_16165539	NCOR1	intron	-
GNRS_12422	chr17_16167879	NCOR1	intron	-
GNRS_12423	chr17_16284680	PIGL	intron	yes
GNRS_12426	chr17_16345411	CENPV	intron	-
GNRS_12428	chr17_16563278	ZNF287	intron	-
GNRS_12430	chr17_16630888	ZNF624	intron	-
GNRS_12433	chr17_16842533	KRT17P1	intron	-
GNRS_12437	chr17_17077752	MPRIP	intron	-
GNRS_12438	chr17_17252362	COPS3	intron	-
GNRS_12439	chr17_17257074	COPS3	intron	-
GNRS_12444	chr17_17746343	RAI1	intron	yes
GNRS_12445	chr17_17831079	SREBF1	intron	yes
GNRS_12446	chr17_17948651	TOM1L2	intron	-
GNRS_12449	chr17_18226447	LLGL1	intron	-
GNRS_12450	chr17_18298226	TOP3A	intron	yes
GNRS_12454	chr17_18430193	KRT17P2	intron	-
GNRS_12457	chr17_18755848	FBXW10	intron	-
GNRS_12458	chr17_18759452	FBXW10	intron	-
GNRS_12459	chr17_18760775	FBXW10	intron	-
GNRS_12460	chr17_18805375	TVP23B	intron	-
GNRS_12461	chr17_18888611	PRPSAP2	intron	-
GNRS_12462	chr17_19013594	SLC5A10	intron	-
GNRS_12463	chr17_19013597	SLC5A10	intron	-
GNRS_12464	chr17_19339246	B9D1	intron	yes
GNRS_12466	chr17_19560967	SLC47A1	intron	-
GNRS_12468	chr17_19694985	SLC47A2	intron	-
GNRS_12469	chr17_19910038	AKAP10	intron	yes
GNRS_12470	chr17_19910326	AKAP10	intron	yes
GNRS_12471	chr17_19917871	AKAP10	intron	yes
GNRS_12472	chr17_19964602	AKAP10	intron	yes
GNRS_12474	chr17_20038315	SPECC1	intron	-
GNRS_12475	chr17_20038323	SPECC1	intron	-
GNRS_12476	chr17_20254750	SPECC1	intron	-
GNRS_12477	chr17_20271518	SPECC1	intron	-
GNRS_12478	chr17_20356762	CCDC144CP	intron	-
GNRS_12479	chr17_20397353	CCDC144CP	intron	-
GNRS_12485	chr17_20734328	LOC100287072	intron	-
GNRS_12487	chr17_20868384	CCDC144NL	intron	-
GNRS_12488	chr17_20918318	CCDC144NL-AS1	intron	-
GNRS_12489	chr17_20974579	LOC339260	intron	-
GNRS_12490	chr17_20976364	LOC339260	intron	-
GNRS_12497	chr17_21152957	DHRS7B	intron	-
GNRS_12521	chr17_27764759	NOS2	intron	yes
GNRS_12524	chr17_27887133	LYRM9	intron	-
GNRS_12525	chr17_28104911	NLK	intron	-
GNRS_12526	chr17_28168026	NLK	intron	-
GNRS_12534	chr17_28697257	SUPT6H	intron	-
GNRS_12535	chr17_28770666	FAM222B	intron	-
GNRS_12536	chr17_30070732	EFCAB5	intron	-
GNRS_12537	chr17_30071290	EFCAB5	intron	-
GNRS_12538	chr17_30131324	NSRP1	intron	-
GNRS_12539	chr17_30134569	NSRP1	intron	-
GNRS_12540	chr17_30279174	BLMH	intron	-
GNRS_12542	chr17_30424104	CPD	intron	-
GNRS_12543	chr17_30435318	CPD	intron	-
GNRS_12545	chr17_30581625	SMURF2P1-LRRC37BP1	intron	-
GNRS_12546	chr17_30588182	SMURF2P1-LRRC37BP1	intron	-
GNRS_12548	chr17_30736334	SUZ12P1	intron	-
GNRS_12549	chr17_30757911	SUZ12P1	intron	-
GNRS_12550	chr17_30792923	CRLF3	intron	-
GNRS_12551	chr17_30889453	ATAD5	intron	-
GNRS_12552	chr17_31023296	LOC107984974	intron	-
GNRS_12554	chr17_31132229	NF1	intron	yes
GNRS_12555	chr17_31195861	NF1	intron	yes
GNRS_12556	chr17_31225761	NF1	intron	yes
GNRS_12557	chr17_31335274	NF1	intron	yes
GNRS_12558	chr17_31515456	RAB11FIP4	intron	-
GNRS_12562	chr17_31941117	SUZ12	intron	yes
GNRS_12563	chr17_31941272	SUZ12	intron	yes
GNRS_12564	chr17_31957709	SUZ12	intron	yes
GNRS_12565	chr17_31991362	SUZ12	intron	yes
GNRS_12566	chr17_32035761	LRRC37B	intron	-
GNRS_12568	chr17_32357181	ZNF207	intron	-
GNRS_12570	chr17_32566830	MYO1D	intron	-
GNRS_12571	chr17_32572168	MYO1D	intron	-
GNRS_12572	chr17_32771015	MYO1D	intron	-
GNRS_12573	chr17_32780504	MYO1D	intron	-
GNRS_12574	chr17_32838712	MYO1D	intron	-
GNRS_12578	chr17_33091496	ASIC2	intron	-
GNRS_12579	chr17_33856523	ASIC2	intron	-
GNRS_12580	chr17_33883292	ASIC2	intron	-
GNRS_12581	chr17_33942680	ASIC2	intron	-
GNRS_12582	chr17_33973360	ASIC2	intron	-
GNRS_12583	chr17_34011035	ASIC2	intron	-
GNRS_12584	chr17_34092432	ASIC2	intron	-
GNRS_12585	chr17_34127807	ASIC2	intron	-
GNRS_12597	chr17_35076321	RFFL	intron	-
GNRS_12597	chr17_35076321	RAD51L3-RFFL	intron	-
GNRS_12598	chr17_35133653	NLE1	intron	-
GNRS_12601	chr17_35634499	AP2B1	intron	-
GNRS_12606	chr17_36284645	NPEPPSP1	intron	-
GNRS_12606	chr17_36284645	LOC101929950	intron	-
GNRS_12608	chr17_37398675	ACACA	intron	yes
GNRS_12609	chr17_37561913	SYNRG	intron	-
GNRS_12611	chr17_37712443	HNF1B	intron	yes
GNRS_12612	chr17_37849059	YWHAEP7	intron	-
GNRS_12613	chr17_37875538	YWHAEP7	intron	-
GNRS_12617	chr17_38088730	LOC101929950	intron	-
GNRS_12617	chr17_38088730	TBC1D3C	intron	-
GNRS_12618	chr17_38197964	NPEPPSP1	intron	-
GNRS_12619	chr17_38231809	LOC101929950	intron	-
GNRS_12619	chr17_38231809	NPEPPSP1	intron	-
GNRS_12620	chr17_38252518	NPEPPSP1	intron	-
GNRS_12622	chr17_38387650	SOCS7	intron	-
GNRS_12623	chr17_38448801	ARHGAP23	intron	-
GNRS_12624	chr17_38594629	SRCIN1	intron	-
GNRS_12627	chr17_38807232	CWC25	intron	-
GNRS_12630	chr17_38945948	FBXO47	intron	-
GNRS_12629	chr17_38945948	FBXO47	intron	-
GNRS_12631	chr17_38946259	FBXO47	intron	-
GNRS_12632	chr17_38946368	FBXO47	intron	-
GNRS_12633	chr17_38946735	FBXO47	intron	-
GNRS_12634	chr17_38947088	FBXO47	intron	-
GNRS_12636	chr17_39033122	LRRC37A11P	intron	-
GNRS_12637	chr17_39035659	LRRC37A11P	intron	-
GNRS_12638	chr17_39040995	LRRC37A11P	intron	-
GNRS_12639	chr17_39042115	LRRC37A11P	intron	-
GNRS_12640	chr17_39183337	CACNB1	intron	-
GNRS_12641	chr17_39183344	CACNB1	intron	-
GNRS_12644	chr17_39352380	FBXL20	intron	-
GNRS_12645	chr17_39437944	MED1	intron	-
GNRS_12646	chr17_39448604	MED1	intron	-
GNRS_12647	chr17_39491043	CDK12	intron	-
GNRS_12648	chr17_39498939	CDK12	intron	-
GNRS_12649	chr17_39499224	CDK12	intron	-
GNRS_12660	chr17_41091207	KRTAP9-7	intron	-
GNRS_12660	chr17_41091207	LOC100996750	intron	-
GNRS_12661	chr17_41144157	KRTAP9-7	intron	-
GNRS_12666	chr17_41633287	KRT42P	intron	-
GNRS_12667	chr17_41633454	KRT42P	intron	-
GNRS_12668	chr17_41901512	ACLY	intron	-
GNRS_12670	chr17_42257892	STAT5B	intron	yes
GNRS_12671	chr17_42361780	STAT3	intron	yes
GNRS_12673	chr17_42497295	ATP6V0A1	intron	-
GNRS_12674	chr17_42788928	WNK4	intron	yes
GNRS_12677	chr17_42973193	PTGES3L	intron	-
GNRS_12677	chr17_42973193	PTGES3L-AARSD1	intron	-
GNRS_12678	chr17_43016741	VAT1	intron	-
GNRS_12679	chr17_43017098	VAT1	intron	-
GNRS_12681	chr17_43162714	LOC101929767	intron	-
GNRS_12685	chr17_43376668	LINC00910	intron	-
GNRS_12696	chr17_44118886	LOC105371789	intron	-
GNRS_12696	chr17_44118886	HDAC5	intron	-
GNRS_12699	chr17_44181109	ASB16-AS1	intron	-
GNRS_12706	chr17_44668351	MEIOC	intron	-
GNRS_12711	chr17_45278679	MAP3K14	intron	-
GNRS_12712	chr17_45306333	MAP3K14	intron	-
GNRS_12713	chr17_45625260	LINC02210-CRHR1	intron	-
GNRS_12713	chr17_45625260	LINC02210	intron	-
GNRS_12714	chr17_45741582	LINC02210-CRHR1	intron	-
GNRS_12720	chr17_47131877	CDC27	intron	-
GNRS_12721	chr17_47325030	EFCAB13	intron	-
GNRS_12722	chr17_47348755	EFCAB13	intron	-
GNRS_12723	chr17_47476303	MRPL45P2	intron	-
GNRS_12726	chr17_47523975	NPEPPS	intron	-
GNRS_12727	chr17_47534366	NPEPPS	intron	-
GNRS_12728	chr17_47547202	NPEPPS	intron	-
GNRS_12729	chr17_47574051	NPEPPS	intron	-
GNRS_12733	chr17_48426635	SKAP1	intron	-
GNRS_12734	chr17_48427627	SKAP1	intron	-
GNRS_12737	chr17_49150611	B4GALNT2	intron	-
GNRS_12740	chr17_49338510	ZNF652	intron	-
GNRS_12742	chr17_49525215	LOC100288866	intron	-
GNRS_12743	chr17_49564808	LOC100288866	intron	-
GNRS_12745	chr17_50085656	ITGA3	intron	yes
GNRS_12746	chr17_50086107	ITGA3	intron	yes
GNRS_12747	chr17_50086306	ITGA3	intron	yes
GNRS_12748	chr17_50087393	ITGA3	intron	yes
GNRS_12752	chr17_50456692	ACSF2	intron	-
GNRS_12755	chr17_51050102	SPAG9	intron	-
GNRS_12756	chr17_51211521	MBTD1	intron	-
GNRS_12757	chr17_51331424	LINC02071	intron	-
GNRS_12761	chr17_51717796	CA10	intron	-
GNRS_12762	chr17_51726570	CA10	intron	-
GNRS_12763	chr17_51899885	CA10	intron	-
GNRS_12764	chr17_51972366	CA10	intron	-
GNRS_12765	chr17_52044209	CA10	intron	-
GNRS_12766	chr17_52108025	CA10	intron	-
GNRS_12784	chr17_55038729	STXBP4	intron	-
GNRS_12785	chr17_55065986	STXBP4	intron	-
GNRS_12786	chr17_55150000	STXBP4	intron	-
GNRS_12793	chr17_56217674	ANKFN1	intron	-
GNRS_12794	chr17_56220841	ANKFN1	intron	-
GNRS_12795	chr17_56409887	ANKFN1	intron	-
GNRS_12796	chr17_56462073	ANKFN1	intron	-
GNRS_12797	chr17_56487918	ANKFN1	intron	-
GNRS_12801	chr17_56792730	C17orf67	intron	-
GNRS_12803	chr17_56893223	TRIM25	intron	-
GNRS_12804	chr17_56997851	SCPEP1	intron	-
GNRS_12816	chr17_57361991	MSI2	intron	-
GNRS_12817	chr17_57390366	MSI2	intron	-
GNRS_12818	chr17_57539630	MSI2	intron	-
GNRS_12821	chr17_57848854	MRPS23	intron	yes
GNRS_12822	chr17_57884996	CUEDC1	intron	-
GNRS_12823	chr17_57915232	CUEDC1	intron	-
GNRS_12827	chr17_58905024	PPM1E	intron	-
GNRS_12828	chr17_58937211	PPM1E	intron	-
GNRS_12829	chr17_58966535	PPM1E	intron	-
GNRS_12830	chr17_59175010	PRR11	intron	-
GNRS_12831	chr17_59484768	LINC01476	intron	-
GNRS_12832	chr17_59499453	LINC01476	intron	-
GNRS_12834	chr17_59644562	CLTC	intron	yes
GNRS_12835	chr17_59832324	VMP1	intron	-
GNRS_12836	chr17_59943884	RPS6KB1	intron	-
GNRS_12838	chr17_59971236	RNFT1-DT	intron	-
GNRS_12838	chr17_59971236	TBC1D3P1-DHX40P1	intron	-
GNRS_12839	chr17_60193436	USP32	intron	-
GNRS_12842	chr17_60735345	BCAS3	intron	-
GNRS_12843	chr17_60780971	BCAS3	intron	-
GNRS_12844	chr17_60862863	BCAS3	intron	-
GNRS_12845	chr17_60884184	BCAS3	intron	-
GNRS_12846	chr17_60915611	BCAS3	intron	-
GNRS_12847	chr17_60986532	BCAS3	intron	-
GNRS_12848	chr17_61271973	BCAS3	intron	-
GNRS_12851	chr17_61730848	BRIP1	intron	yes
GNRS_12852	chr17_61908814	INTS2	intron	-
GNRS_12858	chr17_62406051	EFCAB3	intron	-
GNRS_12859	chr17_62436733	METTL2A	intron	-
GNRS_12860	chr17_62494411	TLK2	intron	yes
GNRS_12861	chr17_62522093	TLK2	intron	yes
GNRS_12863	chr17_62996994	TANC2	intron	yes
GNRS_12864	chr17_63047740	TANC2	intron	yes
GNRS_12865	chr17_63192169	TANC2	intron	yes
GNRS_12866	chr17_63381930	TANC2	intron	yes
GNRS_12868	chr17_63485480	ACE	intron	yes
GNRS_12869	chr17_63486969	ACE	intron	yes
GNRS_12870	chr17_63488529	ACE	intron	yes
GNRS_12871	chr17_63547438	KCNH6	intron	-
GNRS_12872	chr17_63588535	DCAF7	intron	-
GNRS_12873	chr17_63654315	MAP3K3	intron	-
GNRS_12874	chr17_63668005	MAP3K3	intron	-
GNRS_12877	chr17_64236846	TEX2	intron	-
GNRS_12878	chr17_64348626	PECAM1	intron	-
GNRS_12879	chr17_64566129	SMURF2	intron	-
GNRS_12880	chr17_64587538	SMURF2	intron	-
GNRS_12881	chr17_64653004	SMURF2	intron	-
GNRS_12884	chr17_64766795	ARHGAP27P1-BPTFP1-KPNA2P3	intron	-
GNRS_12886	chr17_64785642	PLEKHM1P1	intron	-
GNRS_12887	chr17_64832647	PLEKHM1P1	intron	-
GNRS_12890	chr17_64912240	LRRC37A3	intron	-
GNRS_12894	chr17_65048321	GNA13	intron	-
GNRS_12901	chr17_65720910	CEP112	intron	yes
GNRS_12902	chr17_65767263	CEP112	intron	yes
GNRS_12903	chr17_65970817	CEP112	intron	yes
GNRS_12904	chr17_66009977	CEP112	intron	yes
GNRS_12905	chr17_66025768	CEP112	intron	yes
GNRS_12906	chr17_66046621	CEP112	intron	yes
GNRS_12907	chr17_66172495	CEP112	intron	yes
GNRS_12909	chr17_66338079	PRKCA	intron	yes
GNRS_12910	chr17_66423819	PRKCA	intron	yes
GNRS_12911	chr17_66798487	PRKCA	intron	yes
GNRS_12912	chr17_66798902	PRKCA	intron	yes
GNRS_12913	chr17_66799075	PRKCA	intron	yes
GNRS_12917	chr17_67106282	HELZ	intron	-
GNRS_12920	chr17_67550441	PITPNC1	intron	-
GNRS_12921	chr17_67561342	PITPNC1	intron	-
GNRS_12928	chr17_68124688	LINC00674	intron	-
GNRS_12930	chr17_68236194	AMZ2	intron	-
GNRS_12931	chr17_68240443	AMZ2	intron	-
GNRS_12932	chr17_68245685	AMZ2	intron	-
GNRS_12933	chr17_68255964	AMZ2	intron	-
GNRS_12934	chr17_68472783	PRKAR1A	intron	yes
GNRS_12935	chr17_68474015	PRKAR1A	intron	yes
GNRS_12936	chr17_68496000	PRKAR1A	intron	yes
GNRS_12937	chr17_68575617	FAM20A	intron	yes
GNRS_12940	chr17_68886980	ABCA8	intron	-
GNRS_12941	chr17_69050735	ABCA9	intron	-
GNRS_12942	chr17_69236552	ABCA10	intron	-
GNRS_12943	chr17_69264276	ABCA5	intron	yes
GNRS_12947	chr17_69611982	LINC01483	intron	-
GNRS_12948	chr17_69612282	LINC01483	intron	-
GNRS_12949	chr17_69879208	LINC01483	intron	-
GNRS_12951	chr17_69961845	LINC01497	intron	-
GNRS_12952	chr17_70063865	LINC01028	intron	-
GNRS_12953	chr17_70065601	LINC01028	intron	-
GNRS_12966	chr17_71145640	CASC17	intron	-
GNRS_12979	chr17_72662374	SLC39A11	intron	-
GNRS_12980	chr17_72665321	SLC39A11	intron	-
GNRS_12981	chr17_72700021	SLC39A11	intron	-
GNRS_12982	chr17_72943727	SLC39A11	intron	-
GNRS_12983	chr17_73051754	SLC39A11	intron	-
GNRS_12986	chr17_73377052	SDK2	intron	-
GNRS_12988	chr17_73757994	LINC00469	intron	-
GNRS_12990	chr17_74302103	DNAI2	intron	yes
GNRS_12993	chr17_74482697	CD300A	intron	-
GNRS_12994	chr17_74600346	LOC101928343	intron	-
GNRS_12995	chr17_74624067	LOC101928343	intron	-
GNRS_12996	chr17_74733484	RAB37	intron	-
GNRS_12998	chr17_75139819	JPT1	intron	-
GNRS_13001	chr17_75258183	GGA3	intron	-
GNRS_13012	chr17_75965585	ACOX1	intron	yes
GNRS_13013	chr17_75973823	ACOX1	intron	yes
GNRS_13014	chr17_75987203	TEN1	intron	-
GNRS_13014	chr17_75987203	TEN1-CDK3	intron	-
GNRS_13015	chr17_76050728	SRP68	intron	-
GNRS_13017	chr17_76323185	PRPSAP1	intron	-
GNRS_13018	chr17_76332721	PRPSAP1	intron	-
GNRS_13023	chr17_76631822	ST6GALNAC1	intron	-
GNRS_13025	chr17_76925235	MGAT5B	intron	-
GNRS_13026	chr17_76952974	LOC105371899	intron	-
GNRS_13027	chr17_77096346	SEC14L1	intron	-
GNRS_13028	chr17_77103706	SEC14L1	intron	-
GNRS_13029	chr17_77103707	SEC14L1	intron	-
GNRS_13030	chr17_77104137	SEC14L1	intron	-
GNRS_13031	chr17_77356681	SEPTIN9	intron	yes
GNRS_13032	chr17_77484208	SEPTIN9	intron	yes
GNRS_13033	chr17_77484219	SEPTIN9	intron	yes
GNRS_13034	chr17_77485015	SEPTIN9	intron	yes
GNRS_13035	chr17_77485015	SEPTIN9	intron	yes
GNRS_13047	chr17_78115614	TMC6	intron	yes
GNRS_13048	chr17_78116401	TMC6	intron	yes
GNRS_13049	chr17_78120152	TMC6	intron	yes
GNRS_13051	chr17_78156965	C17orf99	intron	-
GNRS_13052	chr17_78175213	TK1	intron	-
GNRS_13056	chr17_78438429	DNAH17	intron	yes
GNRS_13057	chr17_78478107	DNAH17	intron	yes
GNRS_13058	chr17_78540997	DNAH17	intron	yes
GNRS_13059	chr17_78541066	DNAH17	intron	yes
GNRS_13060	chr17_78541139	DNAH17	intron	yes
GNRS_13061	chr17_78541274	DNAH17	intron	yes
GNRS_13062	chr17_78631767	SCAT1	intron	-
GNRS_13063	chr17_78631811	SCAT1	intron	-
GNRS_13064	chr17_79004092	CANT1	intron	yes
GNRS_13065	chr17_79138691	RBFOX3	intron	-
GNRS_13066	chr17_79245543	RBFOX3	intron	-
GNRS_13068	chr17_79245543	RBFOX3	intron	-
GNRS_13067	chr17_79245543	RBFOX3	intron	-
GNRS_13069	chr17_79483437	RBFOX3	intron	-
GNRS_13071	chr17_79483438	RBFOX3	intron	-
GNRS_13070	chr17_79483438	RBFOX3	intron	-
GNRS_13072	chr17_79495576	RBFOX3	intron	-
GNRS_13073	chr17_79554375	RBFOX3	intron	-
GNRS_13074	chr17_79554444	RBFOX3	intron	-
GNRS_13075	chr17_79555308	RBFOX3	intron	-
GNRS_13076	chr17_79555317	RBFOX3	intron	-
GNRS_13077	chr17_79555317	RBFOX3	intron	-
GNRS_13078	chr17_79593712	RBFOX3	intron	-
GNRS_13083	chr17_80024517	TBC1D16	intron	-
GNRS_13084	chr17_80025035	TBC1D16	intron	-
GNRS_13085	chr17_80025146	TBC1D16	intron	-
GNRS_13086	chr17_80113808	GAA	intron	yes
GNRS_13087	chr17_80135583	EIF4A3	intron	yes
GNRS_13088	chr17_80241705	SLC26A11	intron	-
GNRS_13089	chr17_80274587	RNF213	intron	yes
GNRS_13090	chr17_80281064	RNF213	intron	yes
GNRS_13091	chr17_80281590	RNF213	intron	yes
GNRS_13092	chr17_80355716	RNF213-AS1	intron	-
GNRS_13092	chr17_80355716	RNF213	intron	yes
GNRS_13093	chr17_80382727	RNF213	intron	yes
GNRS_13093	chr17_80382727	RNF213-AS1	intron	-
GNRS_13097	chr17_80634337	RPTOR	intron	-
GNRS_13098	chr17_80634694	RPTOR	intron	-
GNRS_13099	chr17_80665328	RPTOR	intron	-
GNRS_13100	chr17_80665444	RPTOR	intron	-
GNRS_13101	chr17_80700434	RPTOR	intron	-
GNRS_13102	chr17_80700730	RPTOR	intron	-
GNRS_13103	chr17_80743817	RPTOR	intron	-
GNRS_13104	chr17_80744178	RPTOR	intron	-
GNRS_13105	chr17_80744232	RPTOR	intron	-
GNRS_13106	chr17_80744361	RPTOR	intron	-
GNRS_13108	chr17_80744451	RPTOR	intron	-
GNRS_13107	chr17_80744451	RPTOR	intron	-
GNRS_13109	chr17_80840787	RPTOR	intron	-
GNRS_13110	chr17_80930002	RPTOR	intron	-
GNRS_13111	chr17_80930448	RPTOR	intron	-
GNRS_13112	chr17_80963375	RPTOR	intron	-
GNRS_13115	chr17_81056855	BAIAP2	intron	-
GNRS_13116	chr17_81146947	AATK	intron	-
GNRS_13117	chr17_81147355	AATK	intron	-
GNRS_13118	chr17_81207927	CEP131	intron	-
GNRS_13119	chr17_81249416	SLC38A10	intron	-
GNRS_13120	chr17_81249447	SLC38A10	intron	-
GNRS_13121	chr17_81267346	SLC38A10	intron	-
GNRS_13122	chr17_81307438	LINC00482	intron	-
GNRS_13127	chr17_81424987	BAHCC1	intron	-
GNRS_13128	chr17_81425693	BAHCC1	intron	-
GNRS_13129	chr17_81425693	BAHCC1	intron	-
GNRS_13130	chr17_81425995	BAHCC1	intron	-
GNRS_13131	chr17_81426481	BAHCC1	intron	-
GNRS_13137	chr17_82148365	CCDC57	intron	-
GNRS_13143	chr17_82359923	TEX19	intron	-
GNRS_13144	chr17_82360044	TEX19	intron	-
GNRS_13145	chr17_82360380	TEX19	intron	-
GNRS_13146	chr17_82361091	TEX19	intron	-
GNRS_13147	chr17_82448275	CYBC1	intron	yes
GNRS_13148	chr17_82448887	CYBC1	intron	yes
GNRS_13149	chr17_82586499	FOXK2	intron	-
GNRS_13150	chr17_82586544	FOXK2	intron	-
GNRS_13151	chr17_82631301	WDR45B	intron	yes
GNRS_13152	chr17_82631586	WDR45B	intron	yes
GNRS_13153	chr17_82632037	WDR45B	intron	yes
GNRS_13154	chr17_82671430	RAB40B	intron	-
GNRS_13155	chr17_82671708	RAB40B	intron	-
GNRS_13156	chr17_82671978	RAB40B	intron	-
GNRS_13157	chr17_82677479	RAB40B	intron	-
GNRS_13159	chr17_82765109	TBCD	intron	yes
GNRS_13160	chr17_82765452	TBCD	intron	yes
GNRS_13161	chr17_82779004	TBCD	intron	yes
GNRS_13162	chr17_82785523	TBCD	intron	yes
GNRS_13163	chr17_82800381	TBCD	intron	yes
GNRS_13164	chr17_82802101	TBCD	intron	yes
GNRS_13166	chr17_82846316	TBCD	intron	yes
GNRS_13165	chr17_82846316	TBCD	intron	yes
GNRS_13167	chr17_82846408	TBCD	intron	yes
GNRS_13168	chr17_82849176	TBCD	intron	yes
GNRS_13169	chr17_82905447	TBCD	intron	yes
GNRS_13170	chr17_82905563	TBCD	intron	yes
GNRS_13171	chr17_82905826	TBCD	intron	yes
GNRS_13172	chr17_82958903	B3GNTL1	intron	-
GNRS_13173	chr17_82959089	B3GNTL1	intron	-
GNRS_13174	chr17_82962522	B3GNTL1	intron	-
GNRS_13175	chr17_82962658	B3GNTL1	intron	-
GNRS_13177	chr17_82968435	B3GNTL1	intron	-
GNRS_13176	chr17_82968435	B3GNTL1	intron	-
GNRS_13179	chr17_82970672	B3GNTL1	intron	-
GNRS_13178	chr17_82970672	B3GNTL1	intron	-
GNRS_13180	chr17_82971599	B3GNTL1	intron	-
GNRS_13181	chr17_82971683	B3GNTL1	intron	-
GNRS_13182	chr17_82972087	B3GNTL1	intron	-
GNRS_13183	chr17_82972130	B3GNTL1	intron	-
GNRS_13184	chr17_82972656	B3GNTL1	intron	-
GNRS_13185	chr17_82972754	B3GNTL1	intron	-
GNRS_13186	chr17_82972941	B3GNTL1	intron	-
GNRS_13187	chr17_82972952	B3GNTL1	intron	-
GNRS_13188	chr17_82984480	B3GNTL1	intron	-
GNRS_13189	chr17_83002963	B3GNTL1	intron	-
GNRS_13190	chr17_83017949	B3GNTL1	intron	-
GNRS_13191	chr17_83022544	B3GNTL1	intron	-
GNRS_13192	chr17_83022682	B3GNTL1	intron	-
GNRS_13193	chr17_83023271	B3GNTL1	intron	-
GNRS_13194	chr17_83026471	B3GNTL1	intron	-
GNRS_13195	chr17_83026615	B3GNTL1	intron	-
GNRS_13196	chr17_83027108	B3GNTL1	intron	-
GNRS_13197	chr17_83031506	B3GNTL1	intron	-
GNRS_13198	chr17_83032059	B3GNTL1	intron	-
GNRS_13199	chr17_83032190	B3GNTL1	intron	-
GNRS_13200	chr17_83035887	B3GNTL1	intron	-
GNRS_13201	chr17_83047672	B3GNTL1	intron	-
GNRS_13202	chr17_83047917	B3GNTL1	intron	-
GNRS_13211	chr17_83090164	METRNL	intron	-
GNRS_13212	chr17_83090226	METRNL	intron	-
GNRS_13213	chr17_83090332	METRNL	intron	-
GNRS_13250	chr18_221532	THOC1	intron	-
GNRS_13251	chr18_260051	THOC1	intron	-
GNRS_13252	chr18_467849	COLEC12	intron	-
GNRS_13253	chr18_513025	LINC01925	intron	-
GNRS_13254	chr18_514866	LINC01925	intron	-
GNRS_13258	chr18_650557	TYMSOS	intron	-
GNRS_13259	chr18_791087	YES1	intron	-
GNRS_13267	chr18_1290916	LINC00470	intron	-
GNRS_13268	chr18_1297833	LINC00470	intron	-
GNRS_13288	chr18_3151545	MYOM1	intron	-
GNRS_13289	chr18_3179542	MYOM1	intron	-
GNRS_13292	chr18_3501302	DLGAP1	intron	-
GNRS_13293	chr18_3523622	DLGAP1	intron	-
GNRS_13294	chr18_3566132	DLGAP1	intron	-
GNRS_13295	chr18_3609927	DLGAP1	intron	-
GNRS_13296	chr18_3618666	DLGAP1	intron	-
GNRS_13297	chr18_3669122	DLGAP1	intron	-
GNRS_13298	chr18_3740998	DLGAP1	intron	-
GNRS_13299	chr18_3741192	DLGAP1	intron	-
GNRS_13300	chr18_4087092	DLGAP1	intron	-
GNRS_13301	chr18_4266891	DLGAP1-AS5	intron	-
GNRS_13301	chr18_4266891	DLGAP1	intron	-
GNRS_13302	chr18_4355547	DLGAP1	intron	-
GNRS_13303	chr18_4355867	DLGAP1	intron	-
GNRS_13315	chr18_5411652	EPB41L3	intron	-
GNRS_13316	chr18_5413280	EPB41L3	intron	-
GNRS_13317	chr18_6185960	L3MBTL4	intron	-
GNRS_13318	chr18_6322057	L3MBTL4	intron	-
GNRS_13320	chr18_6521696	LINC01387	intron	-
GNRS_13321	chr18_6544284	LINC01387	intron	-
GNRS_13323	chr18_6841167	ARHGAP28	intron	-
GNRS_13324	chr18_6850854	ARHGAP28	intron	-
GNRS_13325	chr18_6909300	ARHGAP28	intron	-
GNRS_13328	chr18_7725569	PTPRM	intron	-
GNRS_13329	chr18_7743853	PTPRM	intron	-
GNRS_13330	chr18_7910491	PTPRM	intron	-
GNRS_13331	chr18_8023723	PTPRM	intron	-
GNRS_13332	chr18_8318192	PTPRM	intron	-
GNRS_13333	chr18_8329741	PTPRM	intron	-
GNRS_13334	chr18_8372228	PTPRM	intron	-
GNRS_13336	chr18_8718962	MTCL1	intron	-
GNRS_13342	chr18_9152948	ANKRD12	intron	-
GNRS_13345	chr18_9603210	PPP4R1	intron	-
GNRS_13354	chr18_10462452	APCDD1	intron	yes
GNRS_13355	chr18_10462626	APCDD1	intron	yes
GNRS_13356	chr18_10863728	PIEZO2	intron	yes
GNRS_13357	chr18_10890773	PIEZO2	intron	yes
GNRS_13358	chr18_10911127	PIEZO2	intron	yes
GNRS_13359	chr18_10913009	PIEZO2	intron	yes
GNRS_13360	chr18_10991058	PIEZO2	intron	yes
GNRS_13363	chr18_11457612	LINC01928	intron	-
GNRS_13364	chr18_11489187	LINC01255	intron	-
GNRS_13365	chr18_11498027	LINC01255	intron	-
GNRS_13366	chr18_11506383	LINC01255	intron	-
GNRS_13367	chr18_11793610	GNAL	intron	yes
GNRS_13368	chr18_11803580	GNAL	intron	yes
GNRS_13369	chr18_11805429	GNAL	intron	yes
GNRS_13370	chr18_11874556	GNAL	intron	yes
GNRS_13373	chr18_12029272	IMPA2	intron	-
GNRS_13374	chr18_12094524	ANKRD62	intron	-
GNRS_13375	chr18_12094714	ANKRD62	intron	-
GNRS_13376	chr18_12094929	ANKRD62	intron	-
GNRS_13377	chr18_12123850	ANKRD62	intron	-
GNRS_13378	chr18_12262175	CIDEA	intron	-
GNRS_13379	chr18_12312311	TUBB6	intron	yes
GNRS_13382	chr18_12857824	PTPN2	intron	-
GNRS_13383	chr18_12876277	PTPN2	intron	-
GNRS_13387	chr18_12954969	SEH1L	intron	-
GNRS_13389	chr18_13262129	LDLRAD4	intron	-
GNRS_13390	chr18_13262470	LDLRAD4	intron	-
GNRS_13391	chr18_13262990	LDLRAD4	intron	-
GNRS_13392	chr18_13494662	LDLRAD4	intron	-
GNRS_13393	chr18_13672556	FAM210A	intron	-
GNRS_13396	chr18_14186809	ANKRD20A5P	intron	-
GNRS_13400	chr18_14527503	POTEC	intron	-
GNRS_13406	chr18_14793908	ANKRD30B	intron	-
GNRS_13411	chr18_14947212	LINC01443	intron	-
GNRS_13414	chr18_21022072	ROCK1	intron	-
GNRS_13417	chr18_21316178	GREB1L	intron	yes
GNRS_13431	chr18_22740299	LOC101927571	intron	-
GNRS_13433	chr18_22995019	RBBP8	intron	yes
GNRS_13434	chr18_23022651	RBBP8	intron	yes
GNRS_13435	chr18_23022668	RBBP8	intron	yes
GNRS_13436	chr18_23022671	RBBP8	intron	yes
GNRS_13437	chr18_23218667	CABLES1	intron	-
GNRS_13438	chr18_23321346	TMEM241	intron	-
GNRS_13439	chr18_23351469	TMEM241	intron	-
GNRS_13440	chr18_23371945	TMEM241	intron	-
GNRS_13441	chr18_23615974	ANKRD29	intron	-
GNRS_13442	chr18_23616124	ANKRD29	intron	-
GNRS_13443	chr18_23616135	ANKRD29	intron	-
GNRS_13444	chr18_24096272	TTC39C	intron	-
GNRS_13445	chr18_24435877	IMPACT	intron	-
GNRS_13455	chr18_26046273	SS18	intron	yes
GNRS_13456	chr18_26081730	SS18	intron	yes
GNRS_13459	chr18_26285221	TAF4B	intron	yes
GNRS_13460	chr18_26574561	KCTD1	intron	yes
GNRS_13462	chr18_26702613	PCAT18	intron	-
GNRS_13465	chr18_26856636	AQP4	intron	-
GNRS_13466	chr18_26958049	CHST9	intron	-
GNRS_13467	chr18_26958201	CHST9	intron	-
GNRS_13468	chr18_26964589	CHST9	intron	-
GNRS_13511	chr18_31150395	DSC1	intron	-
GNRS_13511	chr18_31150395	DSCAS	intron	-
GNRS_13512	chr18_31152938	DSCAS	intron	-
GNRS_13512	chr18_31152938	DSC1	intron	-
GNRS_13513	chr18_31423635	DSG1-AS1	intron	-
GNRS_13516	chr18_31860341	TRAPPC8	intron	-
GNRS_13517	chr18_31895393	TRAPPC8	intron	-
GNRS_13518	chr18_31940584	TRAPPC8	intron	-
GNRS_13523	chr18_32306876	GAREM1	intron	-
GNRS_13524	chr18_32379542	GAREM1	intron	-
GNRS_13533	chr18_33049477	CCDC178	intron	-
GNRS_13534	chr18_33116802	CCDC178	intron	-
GNRS_13535	chr18_33262089	CCDC178	intron	-
GNRS_13536	chr18_33311009	CCDC178	intron	-
GNRS_13537	chr18_33404372	CCDC178	intron	-
GNRS_13538	chr18_33411591	CCDC178	intron	-
GNRS_13544	chr18_33915609	NOL4	intron	-
GNRS_13545	chr18_33953227	NOL4	intron	-
GNRS_13546	chr18_33953470	NOL4	intron	-
GNRS_13547	chr18_34647018	DTNA	intron	yes
GNRS_13548	chr18_34792846	DTNA	intron	yes
GNRS_13549	chr18_34985537	MAPRE2	intron	yes
GNRS_13555	chr18_36119591	SLC39A6	intron	-
GNRS_13556	chr18_36188757	MOCOS	intron	yes
GNRS_13557	chr18_36238734	MOCOS	intron	yes
GNRS_13558	chr18_36463390	FHOD3	intron	-
GNRS_13559	chr18_36478180	FHOD3	intron	-
GNRS_13560	chr18_36823420	TPGS2	intron	-
GNRS_13561	chr18_37283949	CELF4	intron	-
GNRS_13576	chr18_39454863	MIR924HG	intron	-
GNRS_13577	chr18_39658959	MIR924HG	intron	-
GNRS_13578	chr18_39675511	MIR924HG	intron	-
GNRS_13579	chr18_39707261	MIR924HG	intron	-
GNRS_13582	chr18_39857772	LINC01902	intron	-
GNRS_13583	chr18_40097227	LINC01477	intron	-
GNRS_13597	chr18_42195224	LINC00907	intron	-
GNRS_13598	chr18_42239143	LINC00907	intron	-
GNRS_13599	chr18_42303078	LINC00907	intron	-
GNRS_13600	chr18_42332803	LINC00907	intron	-
GNRS_13601	chr18_42554605	LINC00907	intron	-
GNRS_13602	chr18_42588493	LINC00907	intron	-
GNRS_13603	chr18_42646214	LINC00907	intron	-
GNRS_13605	chr18_42797324	RIT2	intron	-
GNRS_13606	chr18_42831000	RIT2	intron	-
GNRS_13614	chr18_44353863	LINC01478	intron	-
GNRS_13615	chr18_44360824	LINC01478	intron	-
GNRS_13616	chr18_44361762	LINC01478	intron	-
GNRS_13617	chr18_44361866	LINC01478	intron	-
GNRS_13618	chr18_44362057	LINC01478	intron	-
GNRS_13619	chr18_44372485	LINC01478	intron	-
GNRS_13621	chr18_44791174	SETBP1	intron	yes
GNRS_13622	chr18_44972692	SETBP1	intron	yes
GNRS_13624	chr18_45308834	SLC14A2	intron	-
GNRS_13626	chr18_45905048	EPG5	intron	yes
GNRS_13627	chr18_45912596	EPG5	intron	yes
GNRS_13628	chr18_46112238	HAUS1	intron	-
GNRS_13629	chr18_46120524	HAUS1	intron	-
GNRS_13631	chr18_46363961	RNF165	intron	-
GNRS_13633	chr18_46691570	ST8SIA5	intron	-
GNRS_13634	chr18_46726621	ST8SIA5	intron	-
GNRS_13635	chr18_46965690	KATNAL2	intron	-
GNRS_13636	chr18_47115520	HDHD2	intron	-
GNRS_13638	chr18_47302305	MIR4527HG	intron	-
GNRS_13639	chr18_47398351	MIR4527HG	intron	-
GNRS_13640	chr18_47523716	MIR4527HG	intron	-
GNRS_13646	chr18_47850566	SMAD2	intron	-
GNRS_13647	chr18_47850707	SMAD2	intron	-
GNRS_13651	chr18_48249799	ZBTB7C	intron	-
GNRS_13652	chr18_48311557	ZBTB7C	intron	-
GNRS_13653	chr18_48327784	ZBTB7C	intron	-
GNRS_13654	chr18_48391530	ZBTB7C	intron	-
GNRS_13657	chr18_48552746	CTIF	intron	-
GNRS_13659	chr18_48946696	SMAD7	intron	yes
GNRS_13660	chr18_49067407	DYM	intron	yes
GNRS_13661	chr18_49203051	DYM	intron	yes
GNRS_13662	chr18_49388605	DYM	intron	yes
GNRS_13663	chr18_49440526	DYM	intron	yes
GNRS_13664	chr18_49440664	DYM	intron	yes
GNRS_13665	chr18_49440824	DYM	intron	yes
GNRS_13667	chr18_49577821	LIPG	intron	-
GNRS_13668	chr18_49579011	LIPG	intron	-
GNRS_13669	chr18_49579227	LIPG	intron	-
GNRS_13674	chr18_49806261	ACAA2	intron	-
GNRS_13675	chr18_49810930	ACAA2	intron	-
GNRS_13676	chr18_50048169	MYO5B	intron	yes
GNRS_13679	chr18_50809796	MRO	intron	-
GNRS_13683	chr18_51423422	LINC01630	intron	-
GNRS_13684	chr18_51451313	LINC01630	intron	-
GNRS_13685	chr18_51535934	LINC01630	intron	-
GNRS_13696	chr18_52405375	DCC	intron	yes
GNRS_13697	chr18_52465771	DCC	intron	yes
GNRS_13698	chr18_52541925	DCC	intron	yes
GNRS_13699	chr18_52571371	DCC	intron	yes
GNRS_13700	chr18_52704091	DCC	intron	yes
GNRS_13701	chr18_52765030	DCC	intron	yes
GNRS_13702	chr18_52805031	DCC	intron	yes
GNRS_13703	chr18_52925887	DCC	intron	yes
GNRS_13704	chr18_53235193	DCC	intron	yes
GNRS_13705	chr18_53254662	DCC	intron	yes
GNRS_13706	chr18_53460169	DCC	intron	yes
GNRS_13715	chr18_54172066	MBD2	intron	-
GNRS_13716	chr18_54200195	MBD2	intron	-
GNRS_13717	chr18_54212692	MBD2	intron	-
GNRS_13718	chr18_54299596	POLI	intron	-
GNRS_13722	chr18_54873094	RAB27B	intron	-
GNRS_13723	chr18_54873642	RAB27B	intron	-
GNRS_13724	chr18_54875540	RAB27B	intron	-
GNRS_13726	chr18_55478830	TCF4	intron	yes
GNRS_13726	chr18_55478830	TCF4-AS1	intron	-
GNRS_13731	chr18_56102368	LINC01539	intron	-
GNRS_13731	chr18_56102368	LOC642484	intron	-
GNRS_13737	chr18_56689828	WDR7	intron	-
GNRS_13738	chr18_56826056	WDR7	intron	-
GNRS_13739	chr18_56874828	WDR7	intron	-
GNRS_13740	chr18_56984043	WDR7	intron	-
GNRS_13741	chr18_57024672	WDR7	intron	-
GNRS_13743	chr18_57062199	LINC-ROR	intron	-
GNRS_13744	chr18_57065969	LINC-ROR	intron	-
GNRS_13754	chr18_57553219	FECH	intron	yes
GNRS_13755	chr18_57633004	LOC100505549	intron	-
GNRS_13756	chr18_57642155	LOC100505549	intron	-
GNRS_13757	chr18_57642565	LOC100505549	intron	-
GNRS_13758	chr18_58129719	NEDD4L	intron	yes
GNRS_13759	chr18_58209284	NEDD4L	intron	yes
GNRS_13761	chr18_58282123	NEDD4L	intron	yes
GNRS_13760	chr18_58282123	NEDD4L	intron	yes
GNRS_13762	chr18_58550503	ALPK2	intron	-
GNRS_13763	chr18_58550772	ALPK2	intron	-
GNRS_13765	chr18_58827974	LINC01926	intron	-
GNRS_13766	chr18_58935395	ZNF532	intron	-
GNRS_13767	chr18_58936098	ZNF532	intron	-
GNRS_13771	chr18_59152232	SEC11C	intron	-
GNRS_13775	chr18_59298580	CPLX4	intron	-
GNRS_13777	chr18_59473808	CCBE1	intron	yes
GNRS_13778	chr18_59475170	CCBE1	intron	yes
GNRS_13779	chr18_59482875	CCBE1	intron	yes
GNRS_13797	chr18_61496138	CDH20	intron	-
GNRS_13798	chr18_61501295	CDH20	intron	-
GNRS_13808	chr18_62046486	PIGN	intron	yes
GNRS_13809	chr18_62046655	PIGN	intron	yes
GNRS_13810	chr18_62094675	PIGN	intron	yes
GNRS_13811	chr18_62103372	PIGN	intron	yes
GNRS_13812	chr18_62103969	PIGN	intron	yes
GNRS_13814	chr18_62783026	PHLPP1	intron	-
GNRS_13815	chr18_62863228	PHLPP1	intron	-
GNRS_13820	chr18_63198868	BCL2	intron	yes
GNRS_13821	chr18_63218650	BCL2	intron	yes
GNRS_13822	chr18_63247353	BCL2	intron	yes
GNRS_13823	chr18_63260697	BCL2	intron	yes
GNRS_13825	chr18_63341118	KDSR	intron	yes
GNRS_13828	chr18_63482700	SERPINB5	intron	-
GNRS_13829	chr18_63656649	SERPINB3	intron	-
GNRS_13830	chr18_63776731	SERPINB7	intron	yes
GNRS_13832	chr18_64389598	LINC01924	intron	-
GNRS_13833	chr18_64389637	LINC01924	intron	-
GNRS_13849	chr18_65814365	CDH7	intron	-
GNRS_13850	chr18_65820033	CDH7	intron	-
GNRS_13855	chr18_66590959	CDH19	intron	-
GNRS_13865	chr18_67583747	LOC643542	intron	-
GNRS_13866	chr18_67690996	LOC643542	intron	-
GNRS_13867	chr18_67836678	LOC643542	intron	-
GNRS_13871	chr18_68731924	CCDC102B	intron	-
GNRS_13872	chr18_68777730	CCDC102B	intron	-
GNRS_13873	chr18_68787856	CCDC102B	intron	-
GNRS_13874	chr18_68788056	CCDC102B	intron	-
GNRS_13875	chr18_68822512	CCDC102B	intron	-
GNRS_13876	chr18_68905256	CCDC102B	intron	-
GNRS_13877	chr18_68905421	CCDC102B	intron	-
GNRS_13880	chr18_69453255	DOK6	intron	-
GNRS_13881	chr18_69492816	DOK6	intron	-
GNRS_13882	chr18_69613969	DOK6	intron	-
GNRS_13883	chr18_69865394	CD226	intron	-
GNRS_13884	chr18_69865431	CD226	intron	-
GNRS_13885	chr18_69894555	CD226	intron	-
GNRS_13887	chr18_70342180	LINC01909	intron	-
GNRS_13888	chr18_70383938	LINC01910	intron	-
GNRS_13897	chr18_71543972	LINC01541	intron	-
GNRS_13908	chr18_72769762	NETO1	intron	-
GNRS_13909	chr18_73171962	LINC02864	intron	-
GNRS_13910	chr18_73207152	LINC02864	intron	-
GNRS_13911	chr18_73249494	LINC02864	intron	-
GNRS_13922	chr18_74115692	FBXO15	intron	-
GNRS_13928	chr18_74268894	CYB5A	intron	yes
GNRS_13929	chr18_74616966	ZNF407	intron	-
GNRS_13930	chr18_74622735	ZNF407	intron	-
GNRS_13931	chr18_74812027	ZNF407	intron	-
GNRS_13943	chr18_76401775	ZNF516	intron	-
GNRS_13959	chr18_76803318	ZNF236-DT	intron	-
GNRS_13960	chr18_76847096	ZNF236	intron	-
GNRS_13961	chr18_76851082	ZNF236	intron	-
GNRS_13962	chr18_76902751	ZNF236	intron	-
GNRS_13963	chr18_76926805	ZNF236	intron	-
GNRS_13964	chr18_76966994	ZNF236	intron	-
GNRS_13965	chr18_76967451	ZNF236	intron	-
GNRS_13966	chr18_76988753	MBP	intron	-
GNRS_13967	chr18_77044912	MBP	intron	-
GNRS_13968	chr18_77106656	MBP	intron	-
GNRS_13969	chr18_77117960	MBP	intron	-
GNRS_13970	chr18_77130404	MBP	intron	-
GNRS_13972	chr18_77252881	GALR1	intron	-
GNRS_13973	chr18_77252919	GALR1	intron	-
GNRS_13974	chr18_77258535	GALR1	intron	-
GNRS_13975	chr18_77258602	GALR1	intron	-
GNRS_13976	chr18_77259022	GALR1	intron	-
GNRS_13977	chr18_77259311	GALR1	intron	-
GNRS_13978	chr18_77259524	GALR1	intron	-
GNRS_13979	chr18_77259731	GALR1	intron	-
GNRS_14075	chr18_79092477	ATP9B	intron	-
GNRS_14076	chr18_79145600	ATP9B	intron	-
GNRS_14077	chr18_79145685	ATP9B	intron	-
GNRS_14078	chr18_79145780	ATP9B	intron	-
GNRS_14079	chr18_79146091	ATP9B	intron	-
GNRS_14080	chr18_79200726	ATP9B	intron	-
GNRS_14081	chr18_79308997	ATP9B	intron	-
GNRS_14082	chr18_79326398	ATP9B	intron	-
GNRS_14083	chr18_79327856	ATP9B	intron	-
GNRS_14084	chr18_79336130	ATP9B	intron	-
GNRS_14085	chr18_79356822	ATP9B	intron	-
GNRS_14086	chr18_79357397	ATP9B	intron	-
GNRS_14087	chr18_79357522	ATP9B	intron	-
GNRS_14088	chr18_79357541	ATP9B	intron	-
GNRS_14089	chr18_79357774	ATP9B	intron	-
GNRS_14090	chr18_79358114	ATP9B	intron	-
GNRS_14091	chr18_79358312	ATP9B	intron	-
GNRS_14092	chr18_79358393	ATP9B	intron	-
GNRS_14093	chr18_79358568	ATP9B	intron	-
GNRS_14094	chr18_79358829	ATP9B	intron	-
GNRS_14095	chr18_79400822	NFATC1	intron	-
GNRS_14096	chr18_79430472	NFATC1	intron	-
GNRS_14097	chr18_79474359	NFATC1	intron	-
GNRS_14098	chr18_79494342	NFATC1	intron	-
GNRS_14099	chr18_79494884	NFATC1	intron	-
GNRS_14100	chr18_79494996	NFATC1	intron	-
GNRS_14101	chr18_79504863	NFATC1	intron	-
GNRS_14102	chr18_79505586	NFATC1	intron	-
GNRS_14103	chr18_79505626	NFATC1	intron	-
GNRS_14115	chr18_79584092	LOC284240	intron	-
GNRS_14136	chr18_79648552	LOC284241	intron	-
GNRS_14137	chr18_79648664	LOC284241	intron	-
GNRS_14138	chr18_79648920	LOC284241	intron	-
GNRS_14139	chr18_79649070	LOC284241	intron	-
GNRS_14140	chr18_79649073	LOC284241	intron	-
GNRS_14141	chr18_79685009	CTDP1	intron	yes
GNRS_14142	chr18_79686958	CTDP1	intron	yes
GNRS_14143	chr18_79687046	CTDP1	intron	yes
GNRS_14144	chr18_79691543	CTDP1	intron	yes
GNRS_14145	chr18_79691731	CTDP1	intron	yes
GNRS_14146	chr18_79691957	CTDP1	intron	yes
GNRS_14147	chr18_79691962	CTDP1	intron	yes
GNRS_14148	chr18_79726768	CTDP1	intron	yes
GNRS_14149	chr18_79726795	CTDP1	intron	yes
GNRS_14150	chr18_79745824	CTDP1	intron	yes
GNRS_14160	chr18_79867628	KCNG2	intron	-
GNRS_14161	chr18_79885784	KCNG2	intron	-
GNRS_14162	chr18_79885824	KCNG2	intron	-
GNRS_14163	chr18_79886209	KCNG2	intron	-
GNRS_14164	chr18_79886270	KCNG2	intron	-
GNRS_14165	chr18_79886448	KCNG2	intron	-
GNRS_14166	chr18_79886546	KCNG2	intron	-
GNRS_14167	chr18_79886721	KCNG2	intron	-
GNRS_14168	chr18_79887087	KCNG2	intron	-
GNRS_14169	chr18_79893955	KCNG2	intron	-
GNRS_14170	chr18_79894279	KCNG2	intron	-
GNRS_14171	chr18_79894680	KCNG2	intron	-
GNRS_14172	chr18_79895252	KCNG2	intron	-
GNRS_14173	chr18_79912131	SLC66A2	intron	-
GNRS_14174	chr18_79916262	SLC66A2	intron	-
GNRS_14175	chr18_79919483	SLC66A2	intron	-
GNRS_14176	chr18_79920705	SLC66A2	intron	-
GNRS_14177	chr18_79921257	SLC66A2	intron	-
GNRS_14178	chr18_79921612	SLC66A2	intron	-
GNRS_14179	chr18_79947596	SLC66A2	intron	-
GNRS_14182	chr18_80008211	TXNL4A	intron	yes
GNRS_14191	chr19_309588	MIER2	intron	-
GNRS_14192	chr19_310557	MIER2	intron	-
GNRS_14193	chr19_310636	MIER2	intron	-
GNRS_14194	chr19_312351	MIER2	intron	-
GNRS_14195	chr19_321896	MIER2	intron	-
GNRS_14196	chr19_323448	MIER2	intron	-
GNRS_14250	chr19_421364	SHC2	intron	-
GNRS_14251	chr19_423099	SHC2	intron	-
GNRS_14252	chr19_428733	SHC2	intron	-
GNRS_14253	chr19_428928	SHC2	intron	-
GNRS_14254	chr19_429518	SHC2	intron	-
GNRS_14255	chr19_429961	SHC2	intron	-
GNRS_14256	chr19_430393	SHC2	intron	-
GNRS_14257	chr19_431436	SHC2	intron	-
GNRS_14258	chr19_431490	SHC2	intron	-
GNRS_14259	chr19_431757	SHC2	intron	-
GNRS_14260	chr19_431918	SHC2	intron	-
GNRS_14261	chr19_432550	SHC2	intron	-
GNRS_14262	chr19_432738	SHC2	intron	-
GNRS_14263	chr19_432772	SHC2	intron	-
GNRS_14264	chr19_433292	SHC2	intron	-
GNRS_14265	chr19_433604	SHC2	intron	-
GNRS_14266	chr19_433732	SHC2	intron	-
GNRS_14267	chr19_434567	SHC2	intron	-
GNRS_14268	chr19_434571	SHC2	intron	-
GNRS_14269	chr19_456967	SHC2	intron	-
GNRS_14270	chr19_456972	SHC2	intron	-
GNRS_14271	chr19_457127	SHC2	intron	-
GNRS_14272	chr19_457347	SHC2	intron	-
GNRS_14273	chr19_459324	SHC2	intron	-
GNRS_14274	chr19_466894	ODF3L2	intron	-
GNRS_14275	chr19_467117	ODF3L2	intron	-
GNRS_14276	chr19_467187	ODF3L2	intron	-
GNRS_14277	chr19_473051	ODF3L2	intron	-
GNRS_14278	chr19_473246	ODF3L2	intron	-
GNRS_14279	chr19_473791	ODF3L2	intron	-
GNRS_14280	chr19_479572	ODF3L2	intron	-
GNRS_14281	chr19_481146	ODF3L2	intron	-
GNRS_14282	chr19_481474	ODF3L2	intron	-
GNRS_14284	chr19_496853	MADCAM1	intron	-
GNRS_14287	chr19_534504	CDC34	intron	-
GNRS_14288	chr19_534821	CDC34	intron	-
GNRS_14289	chr19_540048	CDC34	intron	-
GNRS_14290	chr19_540280	CDC34	intron	-
GNRS_14291	chr19_540496	CDC34	intron	-
GNRS_14292	chr19_540577	CDC34	intron	-
GNRS_14293	chr19_540691	CDC34	intron	-
GNRS_14294	chr19_544775	GZMM	intron	-
GNRS_14295	chr19_544924	GZMM	intron	-
GNRS_14296	chr19_545098	GZMM	intron	-
GNRS_14310	chr19_602209	HCN2	intron	-
GNRS_14311	chr19_602941	HCN2	intron	-
GNRS_14312	chr19_603007	HCN2	intron	-
GNRS_14314	chr19_603412	HCN2	intron	-
GNRS_14313	chr19_603412	HCN2	intron	-
GNRS_14315	chr19_604780	HCN2	intron	-
GNRS_14316	chr19_609934	HCN2	intron	-
GNRS_14318	chr19_815948	PLPPR3	intron	-
GNRS_14319	chr19_829225	AZU1	intron	-
GNRS_14322	chr19_844325	PRTN3	intron	-
GNRS_14323	chr19_871890	MED16	intron	-
GNRS_14324	chr19_872951	MED16	intron	-
GNRS_14325	chr19_873294	MED16	intron	-
GNRS_14326	chr19_877777	MED16	intron	-
GNRS_14327	chr19_877890	MED16	intron	-
GNRS_14328	chr19_878235	MED16	intron	-
GNRS_14329	chr19_878423	MED16	intron	-
GNRS_14330	chr19_878764	MED16	intron	-
GNRS_14331	chr19_878793	MED16	intron	-
GNRS_14332	chr19_879398	MED16	intron	-
GNRS_14334	chr19_879426	MED16	intron	-
GNRS_14333	chr19_879426	MED16	intron	-
GNRS_14335	chr19_879426	MED16	intron	-
GNRS_14336	chr19_879646	MED16	intron	-
GNRS_14337	chr19_879876	MED16	intron	-
GNRS_14340	chr19_1015759	TMEM259	intron	-
GNRS_14341	chr19_1015996	TMEM259	intron	-
GNRS_14342	chr19_1033352	CNN2	intron	-
GNRS_14343	chr19_1033769	CNN2	intron	-
GNRS_14344	chr19_1049568	ABCA7	intron	yes
GNRS_14345	chr19_1049596	ABCA7	intron	yes
GNRS_14346	chr19_1049663	ABCA7	intron	yes
GNRS_14347	chr19_1050413	ABCA7	intron	yes
GNRS_14348	chr19_1052625	ABCA7	intron	yes
GNRS_14350	chr19_1142161	SBNO2	intron	-
GNRS_14351	chr19_1149023	SBNO2	intron	-
GNRS_14352	chr19_1156939	SBNO2	intron	-
GNRS_14353	chr19_1164814	SBNO2	intron	-
GNRS_14354	chr19_1164886	SBNO2	intron	-
GNRS_14355	chr19_1166040	SBNO2	intron	-
GNRS_14356	chr19_1168711	SBNO2	intron	-
GNRS_14361	chr19_1375221	PWWP3A	intron	-
GNRS_14362	chr19_1420401	DAZAP1	intron	-
GNRS_14368	chr19_1558092	MEX3D	intron	-
GNRS_14369	chr19_1627754	TCF3	intron	yes
GNRS_14370	chr19_1628287	TCF3	intron	yes
GNRS_14371	chr19_1628438	TCF3	intron	yes
GNRS_14372	chr19_1628705	TCF3	intron	yes
GNRS_14373	chr19_1628782	TCF3	intron	yes
GNRS_14376	chr19_1798126	ATP8B3	intron	-
GNRS_14377	chr19_1949934	CSNK1G2	intron	-
GNRS_14378	chr19_1968296	CSNK1G2	intron	-
GNRS_14379	chr19_1995833	BTBD2	intron	-
GNRS_14385	chr19_2104363	AP3D1	intron	yes
GNRS_14386	chr19_2104492	AP3D1	intron	yes
GNRS_14387	chr19_2128443	AP3D1	intron	yes
GNRS_14388	chr19_2128450	AP3D1	intron	yes
GNRS_14389	chr19_2128528	AP3D1	intron	yes
GNRS_14390	chr19_2129037	AP3D1	intron	yes
GNRS_14391	chr19_2129070	AP3D1	intron	yes
GNRS_14392	chr19_2183680	DOT1L	intron	-
GNRS_14393	chr19_2183933	DOT1L	intron	-
GNRS_14394	chr19_2244130	SF3A2	intron	-
GNRS_14395	chr19_2347081	SPPL2B	intron	-
GNRS_14396	chr19_2349074	SPPL2B	intron	-
GNRS_14397	chr19_2349486	SPPL2B	intron	-
GNRS_14398	chr19_2349651	SPPL2B	intron	-
GNRS_14399	chr19_2350388	SPPL2B	intron	-
GNRS_14405	chr19_2418460	TMPRSS9	intron	-
GNRS_14406	chr19_2418477	TMPRSS9	intron	-
GNRS_14407	chr19_2418967	TMPRSS9	intron	-
GNRS_14408	chr19_2433334	LMNB2	intron	yes
GNRS_14410	chr19_2525183	GNG7	intron	-
GNRS_14411	chr19_2548773	GNG7	intron	-
GNRS_14412	chr19_2549702	GNG7	intron	-
GNRS_14413	chr19_2553987	GNG7	intron	-
GNRS_14417	chr19_2811832	THOP1	intron	-
GNRS_14418	chr19_2811833	THOP1	intron	-
GNRS_14421	chr19_3061224	MIR1268A	intron	-
GNRS_14425	chr19_3102453	GNA11	intron	yes
GNRS_14426	chr19_3145577	GNA15	intron	-
GNRS_14426	chr19_3145577	LOC100996351	intron	-
GNRS_14433	chr19_3235509	CELF5	intron	-
GNRS_14434	chr19_3287351	CELF5	intron	-
GNRS_14441	chr19_3541941	C19orf71	intron	-
GNRS_14442	chr19_3649044	PIP5K1C	intron	yes
GNRS_14443	chr19_3649567	PIP5K1C	intron	yes
GNRS_14444	chr19_3649590	PIP5K1C	intron	yes
GNRS_14445	chr19_3649836	PIP5K1C	intron	yes
GNRS_14446	chr19_3731630	TJP3	intron	-
GNRS_14447	chr19_3742670	TJP3	intron	-
GNRS_14449	chr19_3821019	ZFR2	intron	-
GNRS_14450	chr19_3890243	ATCAY	intron	yes
GNRS_14451	chr19_3909139	ATCAY	intron	yes
GNRS_14452	chr19_3937191	NMRK2	intron	-
GNRS_14453	chr19_3937596	NMRK2	intron	-
GNRS_14457	chr19_4011679	PIAS4	intron	-
GNRS_14458	chr19_4011808	PIAS4	intron	-
GNRS_14459	chr19_4011941	PIAS4	intron	-
GNRS_14460	chr19_4026295	PIAS4	intron	-
GNRS_14461	chr19_4035727	PIAS4	intron	-
GNRS_14463	chr19_4035959	PIAS4	intron	-
GNRS_14462	chr19_4035959	PIAS4	intron	-
GNRS_14464	chr19_4035959	PIAS4	intron	-
GNRS_14465	chr19_4036294	PIAS4	intron	-
GNRS_14466	chr19_4036502	PIAS4	intron	-
GNRS_14467	chr19_4036799	PIAS4	intron	-
GNRS_14470	chr19_4168092	CREB3L3	intron	-
GNRS_14471	chr19_4187848	ANKRD24	intron	-
GNRS_14475	chr19_4484689	HDGFL2	intron	-
GNRS_14476	chr19_4492809	HDGFL2	intron	-
GNRS_14485	chr19_4662948	MYDGF	intron	-
GNRS_14486	chr19_4663154	MYDGF	intron	-
GNRS_14487	chr19_4663555	MYDGF	intron	-
GNRS_14488	chr19_4663856	MYDGF	intron	-
GNRS_14489	chr19_4702848	DPP9	intron	-
GNRS_14493	chr19_5076005	KDM4B	intron	-
GNRS_14494	chr19_5076086	KDM4B	intron	-
GNRS_14495	chr19_5076715	KDM4B	intron	-
GNRS_14496	chr19_5131636	KDM4B	intron	-
GNRS_14503	chr19_5787204	DUS3L	intron	-
GNRS_14507	chr19_6070032	RFX2	intron	-
GNRS_14508	chr19_6109170	RFX2	intron	-
GNRS_14509	chr19_6318734	ACER1	intron	-
GNRS_14510	chr19_6324847	ACER1	intron	-
GNRS_14511	chr19_6429376	SLC25A41	intron	-
GNRS_14513	chr19_6479418	DENND1C	intron	-
GNRS_14514	chr19_6923839	ADGRE1	intron	-
GNRS_14524	chr19_7131008	INSR	intron	yes
GNRS_14525	chr19_7153367	INSR	intron	yes
GNRS_14531	chr19_7361332	ARHGEF18	intron	yes
GNRS_14532	chr19_7405089	ARHGEF18	intron	yes
GNRS_14533	chr19_7450437	ARHGEF18	intron	yes
GNRS_14534	chr19_7450716	ARHGEF18	intron	yes
GNRS_14537	chr19_7558119	PNPLA6	intron	yes
GNRS_14544	chr19_8083805	FBN3	intron	-
GNRS_14548	chr19_8325911	KANK3	intron	-
GNRS_14549	chr19_8334458	KANK3	intron	-
GNRS_14551	chr19_8422955	MARCHF2	intron	-
GNRS_14553	chr19_8543785	MYO1F	intron	-
GNRS_14554	chr19_8543990	MYO1F	intron	-
GNRS_14555	chr19_8552266	MYO1F	intron	-
GNRS_14556	chr19_8656304	NFILZ	intron	-
GNRS_14557	chr19_8661100	NFILZ	intron	-
GNRS_14558	chr19_8663215	NFILZ	intron	-
GNRS_14560	chr19_8663415	NFILZ	intron	-
GNRS_14559	chr19_8663415	NFILZ	intron	-
GNRS_14561	chr19_8663555	NFILZ	intron	-
GNRS_14573	chr19_9665432	ZNF562	intron	-
GNRS_14574	chr19_9889392	OLFM2	intron	-
GNRS_14575	chr19_9970418	COL5A3	intron	-
GNRS_14576	chr19_10088529	SHFL	intron	-
GNRS_14578	chr19_10337272	ICAM3	intron	-
GNRS_14579	chr19_10337439	ICAM3	intron	-
GNRS_14580	chr19_10377552	TYK2	intron	yes
GNRS_14582	chr19_10441800	PDE4A	intron	-
GNRS_14583	chr19_10672351	ILF3	intron	-
GNRS_14585	chr19_10758267	DNM2	intron	yes
GNRS_14586	chr19_10758395	DNM2	intron	yes
GNRS_14587	chr19_11004688	SMARCA4	intron	yes
GNRS_14589	chr19_11357281	PLPPR2	intron	-
GNRS_14590	chr19_11425657	CCDC151	intron	-
GNRS_14592	chr19_11526875	ECSIT	intron	-
GNRS_14593	chr19_11613145	ZNF627	intron	-
GNRS_14594	chr19_11738756	ZNF823	intron	-
GNRS_14595	chr19_11818421	ZNF440	intron	-
GNRS_14596	chr19_11821074	ZNF440	intron	-
GNRS_14597	chr19_11851110	ZNF439	intron	-
GNRS_14602	chr19_11975408	ZNF763	intron	-
GNRS_14603	chr19_12066567	ZNF844	intron	-
GNRS_14604	chr19_12102570	ZNF788P	intron	-
GNRS_14610	chr19_12621714	ZNF791	intron	-
GNRS_14611	chr19_12717148	TNPO2	intron	-
GNRS_14612	chr19_12765628	HOOK2	intron	-
GNRS_14615	chr19_13214768	CACNA1A	intron	yes
GNRS_14616	chr19_13221225	CACNA1A	intron	yes
GNRS_14617	chr19_13381387	CACNA1A	intron	yes
GNRS_14618	chr19_13438639	CACNA1A	intron	yes
GNRS_14622	chr19_13737433	CCDC130	intron	-
GNRS_14623	chr19_13737614	CCDC130	intron	-
GNRS_14627	chr19_14389204	ADGRE5	intron	-
GNRS_14628	chr19_14595973	CLEC17A	intron	-
GNRS_14629	chr19_14620388	ADGRE3	intron	-
GNRS_14630	chr19_14659199	ADGRE3	intron	-
GNRS_14632	chr19_14749524	ADGRE2	intron	yes
GNRS_14633	chr19_14750198	ADGRE2	intron	yes
GNRS_14634	chr19_14763755	ADGRE2	intron	yes
GNRS_14635	chr19_14765438	ADGRE2	intron	yes
GNRS_14636	chr19_14774686	ADGRE2	intron	yes
GNRS_14640	chr19_15019371	CCDC105	intron	-
GNRS_14644	chr19_15778138	CYP4F24P	intron	-
GNRS_14645	chr19_15779102	CYP4F24P	intron	-
GNRS_14646	chr19_15779143	CYP4F24P	intron	-
GNRS_14647	chr19_15779283	CYP4F24P	intron	-
GNRS_14652	chr19_15883301	CYP4F2	intron	-
GNRS_14654	chr19_15931781	CYP4F11	intron	-
GNRS_14655	chr19_15931861	CYP4F11	intron	-
GNRS_14656	chr19_15932140	CYP4F11	intron	-
GNRS_14657	chr19_15932720	CYP4F11	intron	-
GNRS_14658	chr19_15933540	CYP4F11	intron	-
GNRS_14659	chr19_15933976	CYP4F11	intron	-
GNRS_14660	chr19_15934025	CYP4F11	intron	-
GNRS_14671	chr19_16143532	HSH2D	intron	-
GNRS_14673	chr19_16461957	EPS15L1	intron	-
GNRS_14674	chr19_16738829	NWD1	intron	-
GNRS_14675	chr19_16778050	NWD1	intron	-
GNRS_14676	chr19_17167071	MYO9B	intron	yes
GNRS_14678	chr19_17340493	GTPBP3	intron	yes
GNRS_14679	chr19_17422217	MVB12A	intron	-
GNRS_14681	chr19_17631180	UNC13A	intron	-
GNRS_14682	chr19_17641671	UNC13A	intron	-
GNRS_14684	chr19_18116838	MAST3	intron	-
GNRS_14685	chr19_18164332	PIK3R2	intron	yes
GNRS_14692	chr19_18595739	CRLF1	intron	yes
GNRS_14693	chr19_18655034	KLHL26	intron	-
GNRS_14694	chr19_18686229	CRTC1	intron	yes
GNRS_14695	chr19_18689482	CRTC1	intron	yes
GNRS_14696	chr19_18716346	CRTC1	intron	yes
GNRS_14697	chr19_18724788	CRTC1	intron	yes
GNRS_14699	chr19_18724789	CRTC1	intron	yes
GNRS_14698	chr19_18724789	CRTC1	intron	yes
GNRS_14702	chr19_19343529	MAU2	intron	-
GNRS_14704	chr19_19521989	NDUFA13	intron	yes
GNRS_14705	chr19_19654980	ATP13A1	intron	-
GNRS_14708	chr19_19784587	ZNF56	intron	-
GNRS_14709	chr19_19871339	ZNF253	intron	-
GNRS_14710	chr19_19891007	ZNF253	intron	-
GNRS_14711	chr19_19912401	ZNF93	intron	-
GNRS_14717	chr19_20086159	ZNF90	intron	-
GNRS_14722	chr19_20189358	ZNF486	intron	-
GNRS_14727	chr19_20405109	ZNF826P	intron	-
GNRS_14728	chr19_20405184	ZNF826P	intron	-
GNRS_14729	chr19_20409681	ZNF826P	intron	-
GNRS_14734	chr19_20563166	ZNF737	intron	-
GNRS_14733	chr19_20563166	ZNF737	intron	-
GNRS_14741	chr19_20801896	ZNF66	intron	-
GNRS_14747	chr19_21085655	ZNF714	intron	-
GNRS_14748	chr19_21100539	ZNF714	intron	-
GNRS_14749	chr19_21102427	ZNF714	intron	-
GNRS_14750	chr19_21103184	ZNF714	intron	-
GNRS_14761	chr19_21654394	LOC400682	intron	-
GNRS_14764	chr19_21737861	ZNF100	intron	-
GNRS_14765	chr19_21740261	ZNF100	intron	-
GNRS_14767	chr19_21825614	ZNF43	intron	-
GNRS_14784	chr19_22301013	ZNF729	intron	-
GNRS_14785	chr19_22306142	ZNF729	intron	-
GNRS_14786	chr19_22306370	ZNF729	intron	-
GNRS_14789	chr19_22476707	LOC105376917	intron	-
GNRS_14791	chr19_22618278	LINC01785	intron	-
GNRS_14792	chr19_22619933	LINC01785	intron	-
GNRS_14794	chr19_22636949	ZNF492	intron	-
GNRS_14795	chr19_22637121	ZNF492	intron	-
GNRS_14796	chr19_22652045	ZNF492	intron	-
GNRS_14799	chr19_22765903	ZNF99	intron	-
GNRS_14800	chr19_22771713	ZNF99	intron	-
GNRS_14801	chr19_22774883	ZNF99	intron	-
GNRS_14802	chr19_22781517	ZNF99	intron	-
GNRS_14812	chr19_22988945	ZNF728	intron	-
GNRS_14813	chr19_23000885	ZNF728	intron	-
GNRS_14819	chr19_23375126	ZNF91	intron	-
GNRS_14833	chr19_23658861	ZNF675	intron	-
GNRS_14835	chr19_23753274	ZNF681	intron	-
GNRS_14837	chr19_23768595	RPSAP58	intron	-
GNRS_14838	chr19_23798341	RPSAP58	intron	-
GNRS_14839	chr19_23798607	RPSAP58	intron	-
GNRS_14840	chr19_23828483	RPSAP58	intron	-
GNRS_14841	chr19_23831438	RPSAP58	intron	-
GNRS_14846	chr19_24100832	ZNF254	intron	-
GNRS_14847	chr19_24106395	ZNF254	intron	-
GNRS_14850	chr19_27792756	LINC00662	intron	-
GNRS_14851	chr19_27819325	LOC101927151	intron	-
GNRS_14855	chr19_28603707	LOC100420587	intron	-
GNRS_14856	chr19_28610883	LOC102724908	intron	-
GNRS_14856	chr19_28610883	LOC100420587	intron	-
GNRS_14857	chr19_28619330	LOC100420587	intron	-
GNRS_14864	chr19_29010245	LINC01532	intron	-
GNRS_14867	chr19_29364873	LOC284395	intron	-
GNRS_14869	chr19_29494799	LOC284395	intron	-
GNRS_14868	chr19_29494799	LOC284395	intron	-
GNRS_14870	chr19_29512086	LOC284395	intron	-
GNRS_14871	chr19_29512111	LOC284395	intron	-
GNRS_14872	chr19_29512570	LOC284395	intron	-
GNRS_14873	chr19_29512729	LOC284395	intron	-
GNRS_14874	chr19_29512816	LOC284395	intron	-
GNRS_14875	chr19_29513222	LOC284395	intron	-
GNRS_14876	chr19_29513244	LOC284395	intron	-
GNRS_14877	chr19_29513396	LOC284395	intron	-
GNRS_14878	chr19_29513850	LOC284395	intron	-
GNRS_14879	chr19_29513873	LOC284395	intron	-
GNRS_14880	chr19_29514217	LOC284395	intron	-
GNRS_14881	chr19_29514582	LOC284395	intron	-
GNRS_14883	chr19_29615168	POP4	intron	-
GNRS_14886	chr19_29818814	CCNE1	intron	-
GNRS_14892	chr19_29957291	URI1	intron	-
GNRS_14896	chr19_30287742	ZNF536	intron	-
GNRS_14897	chr19_30359100	ZNF536	intron	-
GNRS_14898	chr19_30542994	ZNF536	intron	-
GNRS_14899	chr19_31199764	TSHZ3	intron	-
GNRS_14899	chr19_31199764	LINC01791	intron	-
GNRS_14914	chr19_32699883	NUDT19	intron	-
GNRS_14915	chr19_32954827	CEP89	intron	-
GNRS_14916	chr19_32985911	RHPN2	intron	-
GNRS_14917	chr19_33102631	GPATCH1	intron	-
GNRS_14919	chr19_33218662	SLC7A10	intron	-
GNRS_14923	chr19_33458800	PEPD	intron	yes
GNRS_14924	chr19_33714603	CHST8	intron	yes
GNRS_14926	chr19_34311552	GARRE1	intron	-
GNRS_14927	chr19_34390770	GPI	intron	yes
GNRS_14928	chr19_34391502	GPI	intron	yes
GNRS_14929	chr19_34392049	GPI	intron	yes
GNRS_14930	chr19_34392103	GPI	intron	yes
GNRS_14931	chr19_34392180	GPI	intron	yes
GNRS_14932	chr19_34406555	PDCD2L	intron	-
GNRS_14934	chr19_34582638	SCGB1B2P	intron	-
GNRS_14937	chr19_34896130	LINC00904	intron	-
GNRS_14940	chr19_35097223	HPN-AS1	intron	-
GNRS_14941	chr19_35105941	HPN-AS1	intron	-
GNRS_14945	chr19_35836053	NPHS1	intron	yes
GNRS_14946	chr19_36044426	THAP8	intron	-
GNRS_14946	chr19_36044426	LOC101927572	intron	-
GNRS_14947	chr19_36194538	ZNF565	intron	-
GNRS_14948	chr19_36222838	ZNF565	intron	-
GNRS_14948	chr19_36222838	ZNF146	intron	-
GNRS_14949	chr19_36316985	LINC00665	intron	-
GNRS_14950	chr19_36343367	ZFP14	intron	-
GNRS_14951	chr19_36480622	ZNF566	intron	-
GNRS_14954	chr19_36814719	ZNF790-AS1	intron	-
GNRS_14956	chr19_37113279	ZNF420	intron	-
GNRS_14957	chr19_37242104	ZNF383	intron	-
GNRS_14958	chr19_37325448	ZNF875	intron	-
GNRS_14959	chr19_37327262	ZNF875	intron	-
GNRS_14960	chr19_37333965	ZNF875	intron	-
GNRS_14964	chr19_37566384	ZNF540	intron	-
GNRS_14964	chr19_37566384	ZNF571	intron	-
GNRS_14964	chr19_37566384	ZNF571-AS1	intron	-
GNRS_14966	chr19_37742989	ZNF573	intron	-
GNRS_14967	chr19_37841182	WDR87BP	intron	-
GNRS_14968	chr19_37841592	WDR87BP	intron	-
GNRS_14971	chr19_38118093	SIPA1L3	intron	yes
GNRS_14972	chr19_38118797	SIPA1L3	intron	yes
GNRS_14973	chr19_38131651	SIPA1L3	intron	yes
GNRS_14974	chr19_38131779	SIPA1L3	intron	yes
GNRS_14976	chr19_38546744	RYR1	intron	yes
GNRS_14977	chr19_38554325	RYR1	intron	yes
GNRS_14979	chr19_38735654	CAPN12	intron	-
GNRS_14982	chr19_39153260	PAK4	intron	-
GNRS_14985	chr19_39357415	SAMD4B	intron	-
GNRS_14991	chr19_39870501	FCGBP	intron	-
GNRS_14993	chr19_39905478	FCGBP	intron	-
GNRS_14996	chr19_40350368	PLD3	intron	yes
GNRS_14997	chr19_40513838	SPTBN4	intron	yes
GNRS_14998	chr19_40583170	SHKBP1	intron	-
GNRS_15008	chr19_40931355	CYP2B7P	intron	-
GNRS_15011	chr19_41003511	CYP2B6	intron	yes
GNRS_15012	chr19_41014292	CYP2B6	intron	yes
GNRS_15013	chr19_41091921	CYP2A13	intron	-
GNRS_15018	chr19_41362423	B9D2	intron	yes
GNRS_15019	chr19_41373621	TMEM91	intron	-
GNRS_15021	chr19_41914552	ERFL	intron	-
GNRS_15022	chr19_41914702	ERFL	intron	-
GNRS_15023	chr19_41914799	ERFL	intron	-
GNRS_15024	chr19_41914813	ERFL	intron	-
GNRS_15025	chr19_41917849	ERFL	intron	-
GNRS_15026	chr19_42332281	MEGF8	intron	yes
GNRS_15027	chr19_42365798	MEGF8	intron	yes
GNRS_15028	chr19_42475525	LIPE-AS1	intron	-
GNRS_15029	chr19_42727274	PSG3	intron	-
GNRS_15030	chr19_42735709	PSG3	intron	-
GNRS_15033	chr19_42853762	PSG10P	intron	-
GNRS_15036	chr19_43077873	PSG2	intron	-
GNRS_15038	chr19_43173379	PSG5	intron	-
GNRS_15042	chr19_43477952	PHLDB3	intron	-
GNRS_15043	chr19_43656241	PLAUR	intron	-
GNRS_15044	chr19_43665713	PLAUR	intron	-
GNRS_15050	chr19_44337414	ZNF112	intron	-
GNRS_15055	chr19_45010030	RELB	intron	yes
GNRS_15056	chr19_45010313	RELB	intron	yes
GNRS_15062	chr19_45216933	EXOC3L2	intron	-
GNRS_15066	chr19_45672002	GIPR	intron	-
GNRS_15069	chr19_46210408	LOC93429	intron	-
GNRS_15072	chr19_46313829	HIF3A	intron	-
GNRS_15073	chr19_46315358	HIF3A	intron	-
GNRS_15074	chr19_46332434	HIF3A	intron	-
GNRS_15077	chr19_46509050	PPP5D1	intron	-
GNRS_15078	chr19_46753337	FKRP	intron	yes
GNRS_15081	chr19_46916382	ARHGAP35	intron	-
GNRS_15082	chr19_47104952	ZC3H4	intron	-
GNRS_15083	chr19_47148316	SAE1	intron	-
GNRS_15084	chr19_47194355	SAE1	intron	-
GNRS_15086	chr19_47419530	MEIS3	intron	-
GNRS_15087	chr19_47736216	EHD2	intron	-
GNRS_15091	chr19_48043533	CABP5	intron	-
GNRS_15090	chr19_48043533	CABP5	intron	-
GNRS_15092	chr19_48249257	CARD8	intron	yes
GNRS_15096	chr19_48563796	SULT2B1	intron	yes
GNRS_15097	chr19_48583017	SULT2B1	intron	yes
GNRS_15099	chr19_48608455	FAM83E	intron	-
GNRS_15100	chr19_48608692	FAM83E	intron	-
GNRS_15101	chr19_48668928	NTN5	intron	-
GNRS_15101	chr19_48668928	SEC1P	intron	-
GNRS_15103	chr19_48824223	HSD17B14	intron	-
GNRS_15107	chr19_49092919	SNRNP70	intron	-
GNRS_15108	chr19_49167795	TRPM4	intron	yes
GNRS_15112	chr19_49701911	CPT1C	intron	yes
GNRS_15113	chr19_49878857	TBC1D17	intron	-
GNRS_15114	chr19_49955207	SIGLEC11	intron	-
GNRS_15121	chr19_50672555	SHANK1	intron	-
GNRS_15122	chr19_50678933	SHANK1	intron	-
GNRS_15123	chr19_50678976	SHANK1	intron	-
GNRS_15126	chr19_50959671	KLK6	intron	-
GNRS_15127	chr19_50980850	KLK7	intron	-
GNRS_15128	chr19_50981086	KLK7	intron	-
GNRS_15129	chr19_50981232	KLK7	intron	-
GNRS_15130	chr19_51346286	ETFB	intron	yes
GNRS_15131	chr19_51356928	ETFB	intron	yes
GNRS_15132	chr19_51357182	ETFB	intron	yes
GNRS_15133	chr19_51357375	ETFB	intron	yes
GNRS_15137	chr19_51646227	SIGLEC14	intron	-
GNRS_15138	chr19_51853968	ZNF577	intron	-
GNRS_15139	chr19_51997150	ZNF615	intron	-
GNRS_15142	chr19_52494819	ZNF578	intron	-
GNRS_15143	chr19_52540931	ZNF808	intron	-
GNRS_15144	chr19_52576630	ZNF701	intron	-
GNRS_15145	chr19_52628733	ZNF83	intron	-
GNRS_15146	chr19_52660439	ZNF83	intron	-
GNRS_15147	chr19_52732558	ZNF611	intron	-
GNRS_15153	chr19_52781708	ZNF600	intron	-
GNRS_15154	chr19_52806580	ZNF28	intron	-
GNRS_15155	chr19_52809638	ZNF28	intron	-
GNRS_15156	chr19_52843206	ZNF468	intron	-
GNRS_15157	chr19_52853587	ZNF468	intron	-
GNRS_15158	chr19_52856407	ZNF468	intron	-
GNRS_15159	chr19_52873132	ZNF320	intron	-
GNRS_15160	chr19_52883017	ZNF320	intron	-
GNRS_15161	chr19_52888465	ZNF320	intron	-
GNRS_15162	chr19_52888625	ZNF320	intron	-
GNRS_15163	chr19_52888721	ZNF320	intron	-
GNRS_15164	chr19_52896915	ZNF320	intron	-
GNRS_15165	chr19_52912849	ZNF888	intron	-
GNRS_15166	chr19_52914782	ZNF888	intron	-
GNRS_15167	chr19_52918958	ZNF888	intron	-
GNRS_15168	chr19_52919947	ZNF888	intron	-
GNRS_15169	chr19_53097447	ZNF160	intron	-
GNRS_15170	chr19_53179058	ZNF665	intron	-
GNRS_15175	chr19_53344640	ZNF845	intron	-
GNRS_15179	chr19_53434695	TPM3P9	intron	-
GNRS_15179	chr19_53434695	ZNF765-ZNF761	intron	-
GNRS_15179	chr19_53434695	ZNF761	intron	-
GNRS_15181	chr19_53487164	ZNF813	intron	-
GNRS_15182	chr19_53533105	ZNF331	intron	-
GNRS_15186	chr19_53794571	NLRP12	intron	yes
GNRS_15187	chr19_53819625	NLRP12	intron	yes
GNRS_15190	chr19_53921552	CACNG7	intron	-
GNRS_15191	chr19_53922365	CACNG7	intron	-
GNRS_15192	chr19_53923543	CACNG7	intron	-
GNRS_15193	chr19_54109834	TFPT	intron	-
GNRS_15196	chr19_54181949	MBOAT7	intron	yes
GNRS_15204	chr19_54819354	LOC101928804	intron	-
GNRS_15204	chr19_54819354	LOC112268355	intron	-
GNRS_15204	chr19_54819354	KIR2DS1	intron	-
GNRS_15204	chr19_54819354	KIR3DS1	intron	-
GNRS_15204	chr19_54819354	KIR2DS3	intron	-
GNRS_15204	chr19_54819354	KIR2DS5	intron	-
GNRS_15204	chr19_54819354	KIR2DS2	intron	-
GNRS_15204	chr19_54819354	KIR3DL1	intron	yes
GNRS_15204	chr19_54819354	LOC102725023	intron	-
GNRS_15207	chr19_55019254	GP6	intron	yes
GNRS_15208	chr19_55019365	GP6	intron	yes
GNRS_15209	chr19_55019879	GP6	intron	yes
GNRS_15210	chr19_55032975	GP6	intron	yes
GNRS_15211	chr19_55033304	GP6	intron	yes
GNRS_15212	chr19_55064602	RDH13	intron	-
GNRS_15213	chr19_55064842	RDH13	intron	-
GNRS_15214	chr19_55068939	RDH13	intron	-
GNRS_15215	chr19_55096715	PPP1R12C	intron	-
GNRS_15216	chr19_55096900	PPP1R12C	intron	-
GNRS_15217	chr19_55096920	PPP1R12C	intron	-
GNRS_15218	chr19_55097105	PPP1R12C	intron	-
GNRS_15219	chr19_55097373	PPP1R12C	intron	-
GNRS_15220	chr19_55097509	PPP1R12C	intron	-
GNRS_15221	chr19_55097668	PPP1R12C	intron	-
GNRS_15223	chr19_55134785	TNNT1	intron	yes
GNRS_15224	chr19_55137219	TNNT1	intron	yes
GNRS_15225	chr19_55207532	PTPRH	intron	-
GNRS_15226	chr19_55266484	HSPBP1	intron	-
GNRS_15227	chr19_55396475	RPL28	intron	-
GNRS_15228	chr19_55404015	UBE2S	intron	-
GNRS_15234	chr19_55670532	U2AF2	intron	-
GNRS_15235	chr19_55712960	NLRP9	intron	-
GNRS_15236	chr19_55712960	NLRP9	intron	-
GNRS_15237	chr19_55713690	NLRP9	intron	-
GNRS_15238	chr19_55792186	NLRP11	intron	-
GNRS_15239	chr19_55823461	NLRP11	intron	-
GNRS_15240	chr19_55849936	NLRP4	intron	-
GNRS_15241	chr19_55849944	NLRP4	intron	-
GNRS_15242	chr19_55850552	NLRP4	intron	-
GNRS_15243	chr19_55930898	NLRP13	intron	-
GNRS_15244	chr19_55931718	NLRP13	intron	-
GNRS_15247	chr19_56020276	NLRP5	intron	-
GNRS_15248	chr19_56105856	ZNF787	intron	-
GNRS_15250	chr19_56176672	GALP	intron	-
GNRS_15251	chr19_56176906	GALP	intron	-
GNRS_15252	chr19_56235120	ZSCAN5A	intron	-
GNRS_15253	chr19_56237966	ZSCAN5A	intron	-
GNRS_15254	chr19_56354283	ZSCAN5A	intron	-
GNRS_15256	chr19_56446047	ZNF667	intron	-
GNRS_15257	chr19_56454675	ZNF667	intron	-
GNRS_15259	chr19_56512196	ZNF471	intron	-
GNRS_15260	chr19_56572377	ZNF470	intron	-
GNRS_15261	chr19_56572389	ZNF470	intron	-
GNRS_15262	chr19_56635281	ZNF71-SMIM17	intron	-
GNRS_15270	chr19_56772788	ZIM2-AS1	intron	-
GNRS_15279	chr19_57125642	USP29	intron	-
GNRS_15284	chr19_57327475	ZNF543	intron	-
GNRS_15285	chr19_57489727	ZNF419	intron	-
GNRS_15287	chr19_57508787	ZNF773	intron	-
GNRS_15288	chr19_57509238	ZNF773	intron	-
GNRS_15289	chr19_57509238	ZNF773	intron	-
GNRS_15290	chr19_57726475	ZNF671	intron	-
GNRS_15292	chr19_57851415	ZNF587	intron	-
GNRS_15293	chr19_57911910	ZNF417	intron	-
GNRS_15294	chr19_57913617	ZNF417	intron	-
GNRS_15295	chr19_57914464	ZNF417	intron	-
GNRS_15297	chr19_58326569	LOC105372480	intron	-
GNRS_15298	chr19_58326623	LOC105372480	intron	-
GNRS_15299	chr19_58488292	ZNF446	intron	-
GNRS_15300	chr19_58539219	ZBTB45	intron	-
GNRS_15301	chr19_58539386	ZBTB45	intron	-
GNRS_15302	chr19_58539689	ZBTB45	intron	-
GNRS_15303	chr19_58540177	ZBTB45	intron	-
GNRS_15304	chr19_58540317	ZBTB45	intron	-
GNRS_15305	chr19_58540541	ZBTB45	intron	-
GNRS_15306	chr19_58540553	ZBTB45	intron	-
GNRS_15307	chr19_58540940	ZBTB45	intron	-
GNRS_15308	chr19_58541463	ZBTB45	intron	-
GNRS_15309	chr19_58541464	ZBTB45	intron	-
GNRS_15340	chr2_671879	TMEM18	intron	-
GNRS_15347	chr2_846979	LINC01115	intron	-
GNRS_15348	chr2_847211	LINC01115	intron	-
GNRS_15349	chr2_861027	LINC01115	intron	-
GNRS_15350	chr2_861027	LINC01115	intron	-
GNRS_15351	chr2_861241	LINC01115	intron	-
GNRS_15352	chr2_863805	LINC01115	intron	-
GNRS_15357	chr2_965351	SNTG2	intron	-
GNRS_15358	chr2_1001448	SNTG2	intron	-
GNRS_15359	chr2_1099325	SNTG2	intron	-
GNRS_15360	chr2_1099653	SNTG2	intron	-
GNRS_15361	chr2_1099653	SNTG2	intron	-
GNRS_15362	chr2_1106180	SNTG2	intron	-
GNRS_15363	chr2_1111962	SNTG2	intron	-
GNRS_15364	chr2_1112681	SNTG2	intron	-
GNRS_15365	chr2_1143707	SNTG2	intron	-
GNRS_15366	chr2_1158609	SNTG2	intron	-
GNRS_15367	chr2_1167333	SNTG2	intron	-
GNRS_15368	chr2_1167753	SNTG2	intron	-
GNRS_15369	chr2_1199166	SNTG2	intron	-
GNRS_15370	chr2_1221340	SNTG2	intron	-
GNRS_15371	chr2_1221475	SNTG2	intron	-
GNRS_15372	chr2_1221508	SNTG2	intron	-
GNRS_15373	chr2_1221598	SNTG2	intron	-
GNRS_15374	chr2_1221940	SNTG2	intron	-
GNRS_15375	chr2_1222154	SNTG2	intron	-
GNRS_15376	chr2_1222492	SNTG2	intron	-
GNRS_15377	chr2_1222649	SNTG2	intron	-
GNRS_15378	chr2_1223141	SNTG2	intron	-
GNRS_15379	chr2_1281245	SNTG2	intron	-
GNRS_15380	chr2_1342837	SNTG2	intron	-
GNRS_15381	chr2_1342850	SNTG2	intron	-
GNRS_15382	chr2_1343176	SNTG2	intron	-
GNRS_15383	chr2_1343491	SNTG2	intron	-
GNRS_15384	chr2_1343740	SNTG2	intron	-
GNRS_15385	chr2_1343957	SNTG2	intron	-
GNRS_15386	chr2_1344262	SNTG2	intron	-
GNRS_15387	chr2_1344278	SNTG2	intron	-
GNRS_15388	chr2_1345295	SNTG2	intron	-
GNRS_15389	chr2_1345517	SNTG2	intron	-
GNRS_15390	chr2_1345773	SNTG2	intron	-
GNRS_15391	chr2_1422316	TPO	intron	yes
GNRS_15392	chr2_1467942	TPO	intron	yes
GNRS_15393	chr2_1478427	TPO	intron	yes
GNRS_15394	chr2_1480810	TPO	intron	yes
GNRS_15395	chr2_1489933	TPO	intron	yes
GNRS_15396	chr2_1490333	TPO	intron	yes
GNRS_15397	chr2_1525585	TPO	intron	yes
GNRS_15398	chr2_1525660	TPO	intron	yes
GNRS_15399	chr2_1527831	TPO	intron	yes
GNRS_15400	chr2_1529641	TPO	intron	yes
GNRS_15401	chr2_1530524	TPO	intron	yes
GNRS_15402	chr2_1532394	TPO	intron	yes
GNRS_15403	chr2_1532477	TPO	intron	yes
GNRS_15404	chr2_1535805	TPO	intron	yes
GNRS_15406	chr2_1537061	TPO	intron	yes
GNRS_15405	chr2_1537061	TPO	intron	yes
GNRS_15407	chr2_1537509	TPO	intron	yes
GNRS_15439	chr2_1679777	PXDN	intron	yes
GNRS_15440	chr2_1703692	PXDN	intron	yes
GNRS_15441	chr2_1704305	PXDN	intron	yes
GNRS_15442	chr2_1706583	PXDN	intron	yes
GNRS_15443	chr2_1706701	PXDN	intron	yes
GNRS_15444	chr2_1707027	PXDN	intron	yes
GNRS_15445	chr2_1707310	PXDN	intron	yes
GNRS_15446	chr2_1720261	PXDN	intron	yes
GNRS_15448	chr2_1798059	MYT1L	intron	yes
GNRS_15449	chr2_1861897	MYT1L	intron	yes
GNRS_15450	chr2_1927184	MYT1L	intron	yes
GNRS_15451	chr2_1952717	MYT1L	intron	yes
GNRS_15452	chr2_2004223	MYT1L	intron	yes
GNRS_15453	chr2_2004243	MYT1L	intron	yes
GNRS_15454	chr2_2005049	MYT1L	intron	yes
GNRS_15455	chr2_2005499	MYT1L	intron	yes
GNRS_15456	chr2_2006040	MYT1L	intron	yes
GNRS_15457	chr2_2034256	MYT1L	intron	yes
GNRS_15458	chr2_2035586	MYT1L	intron	yes
GNRS_15459	chr2_2062770	MYT1L	intron	yes
GNRS_15460	chr2_2110477	MYT1L	intron	yes
GNRS_15461	chr2_2155357	MYT1L	intron	yes
GNRS_15462	chr2_2219913	MYT1L	intron	yes
GNRS_15463	chr2_2295523	MYT1L	intron	yes
GNRS_15464	chr2_2295539	MYT1L	intron	yes
GNRS_15472	chr2_2906783	LINC01250	intron	-
GNRS_15473	chr2_2907057	LINC01250	intron	-
GNRS_15474	chr2_2907057	LINC01250	intron	-
GNRS_15475	chr2_3020104	LINC01250	intron	-
GNRS_15476	chr2_3046136	LINC01250	intron	-
GNRS_15477	chr2_3057839	LINC01250	intron	-
GNRS_15481	chr2_3220640	EIPR1	intron	-
GNRS_15482	chr2_3221336	EIPR1	intron	-
GNRS_15483	chr2_3221718	EIPR1	intron	-
GNRS_15484	chr2_3240648	EIPR1	intron	-
GNRS_15485	chr2_3315131	EIPR1	intron	-
GNRS_15486	chr2_3315326	EIPR1	intron	-
GNRS_15487	chr2_3315346	EIPR1	intron	-
GNRS_15488	chr2_3315504	EIPR1	intron	-
GNRS_15489	chr2_3315769	EIPR1	intron	-
GNRS_15490	chr2_3315836	EIPR1	intron	-
GNRS_15491	chr2_3315946	EIPR1	intron	-
GNRS_15492	chr2_3316134	EIPR1	intron	-
GNRS_15493	chr2_3316214	EIPR1	intron	-
GNRS_15495	chr2_3418126	TRAPPC12	intron	yes
GNRS_15494	chr2_3418126	TRAPPC12	intron	yes
GNRS_15496	chr2_3436717	TRAPPC12	intron	yes
GNRS_15497	chr2_3437337	TRAPPC12	intron	yes
GNRS_15498	chr2_3437413	TRAPPC12	intron	yes
GNRS_15499	chr2_3437581	TRAPPC12	intron	yes
GNRS_15500	chr2_3437602	TRAPPC12	intron	yes
GNRS_15501	chr2_3439301	TRAPPC12	intron	yes
GNRS_15502	chr2_3439527	TRAPPC12	intron	yes
GNRS_15503	chr2_3475475	TRAPPC12	intron	yes
GNRS_15509	chr2_3670862	ALLC	intron	-
GNRS_15510	chr2_3670993	ALLC	intron	-
GNRS_15511	chr2_3690289	ALLC	intron	-
GNRS_15512	chr2_3704496	DCDC2C	intron	-
GNRS_15513	chr2_3725401	DCDC2C	intron	-
GNRS_15514	chr2_3725409	DCDC2C	intron	-
GNRS_15515	chr2_3725906	DCDC2C	intron	-
GNRS_15547	chr2_5642736	LINC01248	intron	-
GNRS_15548	chr2_5667625	LINC01248	intron	-
GNRS_15551	chr2_5940282	SILC1	intron	-
GNRS_15571	chr2_7892784	LOC101929551	intron	-
GNRS_15572	chr2_8063970	LINC00299	intron	-
GNRS_15573	chr2_8307479	LINC00299	intron	-
GNRS_15576	chr2_8900615	MBOAT2	intron	-
GNRS_15579	chr2_9305458	ASAP2	intron	-
GNRS_15580	chr2_9400176	ASAP2	intron	-
GNRS_15581	chr2_9400249	ASAP2	intron	-
GNRS_15586	chr2_9450982	CPSF3	intron	-
GNRS_15592	chr2_9925370	TAF1B	intron	-
GNRS_15593	chr2_9998554	GRHL1	intron	-
GNRS_15594	chr2_9998901	GRHL1	intron	-
GNRS_15599	chr2_10051783	KLF11	intron	yes
GNRS_15604	chr2_10399432	HPCAL1	intron	-
GNRS_15609	chr2_10620214	NOL10	intron	-
GNRS_15610	chr2_10806621	PDIA6	intron	-
GNRS_15611	chr2_10819163	PDIA6	intron	-
GNRS_15618	chr2_11112950	FLJ33534	intron	-
GNRS_15619	chr2_11113446	FLJ33534	intron	-
GNRS_15620	chr2_11113737	FLJ33534	intron	-
GNRS_15621	chr2_11213565	ROCK2	intron	-
GNRS_15622	chr2_11286234	ROCK2	intron	-
GNRS_15623	chr2_11330875	ROCK2	intron	-
GNRS_15624	chr2_11618200	GREB1	intron	-
GNRS_15625	chr2_11637073	GREB1	intron	-
GNRS_15626	chr2_11738538	LPIN1	intron	yes
GNRS_15627	chr2_11759386	LPIN1	intron	yes
GNRS_15629	chr2_12059784	MIR3681HG	intron	-
GNRS_15630	chr2_12477779	MIR3681HG	intron	-
GNRS_15631	chr2_12569197	MIR3681HG	intron	-
GNRS_15658	chr2_14274437	LINC00276	intron	-
GNRS_15667	chr2_15220154	NBAS	intron	yes
GNRS_15668	chr2_15379415	NBAS	intron	yes
GNRS_15669	chr2_15397941	NBAS	intron	yes
GNRS_15670	chr2_15401401	NBAS	intron	yes
GNRS_15680	chr2_16617990	CYRIA	intron	-
GNRS_15703	chr2_19877081	LINC00954	intron	-
GNRS_15706	chr2_19977665	WDR35	intron	yes
GNRS_15707	chr2_19985453	WDR35	intron	yes
GNRS_15708	chr2_20305036	PUM2	intron	-
GNRS_15709	chr2_20694459	LDAH	intron	-
GNRS_15710	chr2_20738374	LDAH	intron	-
GNRS_15711	chr2_20781107	LDAH	intron	-
GNRS_15731	chr2_23670917	KLHL29	intron	-
GNRS_15732	chr2_23670917	KLHL29	intron	-
GNRS_15733	chr2_23830317	ATAD2B	intron	-
GNRS_15734	chr2_23838490	ATAD2B	intron	-
GNRS_15735	chr2_24211647	ITSN2	intron	-
GNRS_15736	chr2_24230768	ITSN2	intron	-
GNRS_15737	chr2_24324377	ITSN2	intron	-
GNRS_15742	chr2_24569078	NCOA1	intron	-
GNRS_15743	chr2_24995918	DNAJC27-AS1	intron	-
GNRS_15744	chr2_25111380	EFR3B	intron	-
GNRS_15745	chr2_25145302	EFR3B	intron	-
GNRS_15747	chr2_25335106	DNMT3A	intron	yes
GNRS_15748	chr2_25399814	DTNB	intron	-
GNRS_15749	chr2_25528781	DTNB	intron	-
GNRS_15752	chr2_25789269	ASXL2	intron	yes
GNRS_15753	chr2_25868118	ASXL2	intron	yes
GNRS_15754	chr2_26251066	HADHB	intron	yes
GNRS_15758	chr2_26476529	OTOF	intron	yes
GNRS_15760	chr2_26851336	DPYSL5	intron	-
GNRS_15761	chr2_27304386	TRIM54	intron	-
GNRS_15762	chr2_27439616	NRBP1	intron	-
GNRS_15770	chr2_27613162	ZNF512	intron	-
GNRS_15771	chr2_27710992	LINC01460	intron	-
GNRS_15772	chr2_27779421	MRPL33	intron	-
GNRS_15773	chr2_27831211	RBKS	intron	-
GNRS_15774	chr2_27881445	RBKS	intron	-
GNRS_15775	chr2_27910319	BABAM2	intron	-
GNRS_15776	chr2_27914869	BABAM2	intron	-
GNRS_15777	chr2_28047610	BABAM2	intron	-
GNRS_15778	chr2_28077586	BABAM2	intron	-
GNRS_15779	chr2_28323364	BABAM2	intron	-
GNRS_15780	chr2_28396319	FOSL2	intron	-
GNRS_15784	chr2_29583551	ALK	intron	yes
GNRS_15785	chr2_29672167	ALK	intron	yes
GNRS_15786	chr2_29831108	ALK	intron	yes
GNRS_15787	chr2_29913911	ALK	intron	yes
GNRS_15794	chr2_31062724	GALNT14	intron	-
GNRS_15796	chr2_31336822	XDH	intron	yes
GNRS_15800	chr2_31929526	MEMO1	intron	-
GNRS_15801	chr2_31949539	MEMO1	intron	-
GNRS_15802	chr2_32082788	SPAST	intron	yes
GNRS_15803	chr2_32140772	SPAST	intron	yes
GNRS_15804	chr2_32236910	NLRC4	intron	yes
GNRS_15805	chr2_32245011	NLRC4	intron	yes
GNRS_15806	chr2_32807289	TTC27	intron	-
GNRS_15807	chr2_33006694	LTBP1	intron	-
GNRS_15808	chr2_33179655	LTBP1	intron	-
GNRS_15809	chr2_33187495	LTBP1	intron	-
GNRS_15810	chr2_33311078	LTBP1	intron	-
GNRS_15811	chr2_33323628	LTBP1	intron	-
GNRS_15812	chr2_33350731	LTBP1	intron	-
GNRS_15813	chr2_33362319	LTBP1	intron	-
GNRS_15816	chr2_33459628	RASGRP3	intron	-
GNRS_15820	chr2_33720735	LINC01317	intron	-
GNRS_15821	chr2_33790364	LINC01317	intron	-
GNRS_15822	chr2_33792584	LINC01317	intron	-
GNRS_15823	chr2_33800921	LINC01317	intron	-
GNRS_15824	chr2_33946075	LINC01317	intron	-
GNRS_15825	chr2_33963704	LINC01317	intron	-
GNRS_15827	chr2_34030311	LINC01317	intron	-
GNRS_15826	chr2_34030311	LINC01317	intron	-
GNRS_15828	chr2_34131901	LINC01317	intron	-
GNRS_15829	chr2_34242388	LINC01317	intron	-
GNRS_15858	chr2_36701022	VIT	intron	-
GNRS_15859	chr2_36776611	VIT	intron	-
GNRS_15860	chr2_36788778	VIT	intron	-
GNRS_15861	chr2_37143511	EIF2AK2	intron	yes
GNRS_15864	chr2_37207505	CEBPZOS	intron	-
GNRS_15864	chr2_37207505	CEBPZ	intron	-
GNRS_15865	chr2_37278782	PRKD3	intron	-
GNRS_15866	chr2_37359194	QPCT	intron	-
GNRS_15868	chr2_37942365	RMDN2	intron	-
GNRS_15869	chr2_38074058	CYP1B1	intron	yes
GNRS_15870	chr2_38299719	ATL2	intron	-
GNRS_15872	chr2_38711698	GALM	intron	yes
GNRS_15873	chr2_38711815	GALM	intron	yes
GNRS_15874	chr2_38711845	GALM	intron	yes
GNRS_15875	chr2_39046275	SOS1	intron	yes
GNRS_15876	chr2_39088183	SOS1	intron	yes
GNRS_15877	chr2_39112172	SOS1	intron	yes
GNRS_15878	chr2_39962368	SLC8A1-AS1	intron	-
GNRS_15879	chr2_39962939	SLC8A1-AS1	intron	-
GNRS_15880	chr2_39966081	SLC8A1-AS1	intron	-
GNRS_15881	chr2_40075868	SLC8A1-AS1	intron	-
GNRS_15882	chr2_40168880	SLC8A1	intron	-
GNRS_15882	chr2_40168880	SLC8A1-AS1	intron	-
GNRS_15884	chr2_40200222	SLC8A1	intron	-
GNRS_15884	chr2_40200222	SLC8A1-AS1	intron	-
GNRS_15883	chr2_40200222	SLC8A1-AS1	intron	-
GNRS_15883	chr2_40200222	SLC8A1	intron	-
GNRS_15885	chr2_40278869	SLC8A1	intron	-
GNRS_15886	chr2_40386533	SLC8A1	intron	-
GNRS_15898	chr2_42447094	KCNG3	intron	-
GNRS_15899	chr2_42478130	KCNG3	intron	-
GNRS_15902	chr2_43297422	THADA	intron	-
GNRS_15903	chr2_43297853	THADA	intron	-
GNRS_15904	chr2_43395485	THADA	intron	-
GNRS_15905	chr2_43852946	ABCG8	intron	yes
GNRS_15906	chr2_43859176	ABCG8	intron	yes
GNRS_15907	chr2_43862350	ABCG8	intron	yes
GNRS_15908	chr2_43868654	ABCG8	intron	yes
GNRS_15909	chr2_43930219	LRPPRC	intron	yes
GNRS_15913	chr2_44283858	SLC3A1	intron	yes
GNRS_15914	chr2_44398228	CAMKMT	intron	-
GNRS_15915	chr2_44410220	CAMKMT	intron	-
GNRS_15916	chr2_44470595	CAMKMT	intron	-
GNRS_15917	chr2_44588293	CAMKMT	intron	-
GNRS_15918	chr2_44588680	CAMKMT	intron	-
GNRS_15919	chr2_44588981	CAMKMT	intron	-
GNRS_15920	chr2_44588990	CAMKMT	intron	-
GNRS_15921	chr2_44598696	CAMKMT	intron	-
GNRS_15928	chr2_45216907	LINC01121	intron	-
GNRS_15931	chr2_45548144	SRBD1	intron	-
GNRS_15932	chr2_45587056	SRBD1	intron	-
GNRS_15933	chr2_45774927	PRKCE	intron	-
GNRS_15934	chr2_45874714	PRKCE	intron	-
GNRS_15935	chr2_45969045	PRKCE	intron	-
GNRS_15936	chr2_46064101	PRKCE	intron	-
GNRS_15937	chr2_46701811	SOCS5	intron	-
GNRS_15938	chr2_46818998	LINC01118	intron	-
GNRS_15939	chr2_47092141	STPG4	intron	-
GNRS_15940	chr2_47092532	STPG4	intron	-
GNRS_15941	chr2_47101774	STPG4	intron	-
GNRS_15942	chr2_47106398	STPG4	intron	-
GNRS_15944	chr2_47255892	EPCAM-DT	intron	-
GNRS_15945	chr2_47255893	EPCAM-DT	intron	-
GNRS_15947	chr2_47543565	KCNK12	intron	-
GNRS_15957	chr2_48502400	PPP1R21	intron	-
GNRS_15958	chr2_48512529	PPP1R21	intron	-
GNRS_15959	chr2_48555866	STON1-GTF2A1L	intron	-
GNRS_15959	chr2_48555866	STON1	intron	-
GNRS_15960	chr2_48555963	STON1	intron	-
GNRS_15960	chr2_48555963	STON1-GTF2A1L	intron	-
GNRS_15961	chr2_48564567	STON1-GTF2A1L	intron	-
GNRS_15961	chr2_48564567	STON1	intron	-
GNRS_15962	chr2_48564589	STON1	intron	-
GNRS_15962	chr2_48564589	STON1-GTF2A1L	intron	-
GNRS_15963	chr2_48630810	GTF2A1L	intron	-
GNRS_15963	chr2_48630810	STON1-GTF2A1L	intron	-
GNRS_15964	chr2_48741121	STON1-GTF2A1L	intron	-
GNRS_15964	chr2_48741121	LHCGR	intron	yes
GNRS_15966	chr2_49090275	FSHR	intron	yes
GNRS_15970	chr2_49949647	NRXN1	intron	yes
GNRS_15971	chr2_50035385	NRXN1	intron	yes
GNRS_15972	chr2_50221597	NRXN1	intron	yes
GNRS_15973	chr2_50375491	NRXN1	intron	yes
GNRS_15974	chr2_50489507	NRXN1	intron	yes
GNRS_15975	chr2_50538784	NRXN1	intron	yes
GNRS_15976	chr2_50676035	NRXN1	intron	yes
GNRS_15977	chr2_50908391	NRXN1	intron	yes
GNRS_15978	chr2_50944539	NRXN1	intron	yes
GNRS_15979	chr2_51061623	LOC730100	intron	-
GNRS_15980	chr2_51164128	LOC730100	intron	-
GNRS_15981	chr2_51203570	LOC730100	intron	-
GNRS_15982	chr2_51241956	LOC730100	intron	-
GNRS_15983	chr2_51242086	LOC730100	intron	-
GNRS_15984	chr2_51359463	LOC730100	intron	-
GNRS_15985	chr2_51386331	LOC730100	intron	-
GNRS_15986	chr2_51432297	LOC730100	intron	-
GNRS_15987	chr2_51506039	LOC730100	intron	-
GNRS_15988	chr2_51549442	LOC730100	intron	-
GNRS_15989	chr2_51677438	LOC730100	intron	-
GNRS_15990	chr2_51768830	LOC730100	intron	-
GNRS_15991	chr2_51805362	LOC730100	intron	-
GNRS_15992	chr2_51805392	LOC730100	intron	-
GNRS_15993	chr2_52065510	LOC730100	intron	-
GNRS_15994	chr2_52122042	LOC730100	intron	-
GNRS_16001	chr2_53824934	GPR75-ASB3	intron	-
GNRS_16002	chr2_53852918	GPR75-ASB3	intron	-
GNRS_16003	chr2_54058520	ACYP2	intron	-
GNRS_16004	chr2_54097906	ACYP2	intron	-
GNRS_16005	chr2_54131552	ACYP2	intron	-
GNRS_16006	chr2_54197940	ACYP2	intron	-
GNRS_16007	chr2_54197941	ACYP2	intron	-
GNRS_16008	chr2_54230719	ACYP2	intron	-
GNRS_16011	chr2_54474360	SPTBN1	intron	-
GNRS_16012	chr2_54627009	SPTBN1	intron	-
GNRS_16014	chr2_54889450	EML6	intron	-
GNRS_16015	chr2_54925734	EML6	intron	-
GNRS_16016	chr2_54945186	EML6	intron	-
GNRS_16017	chr2_54945189	EML6	intron	-
GNRS_16018	chr2_55126207	RTN4	intron	-
GNRS_16020	chr2_55297381	CCDC88A	intron	yes
GNRS_16021	chr2_55384523	CCDC88A	intron	yes
GNRS_16022	chr2_55384800	CCDC88A	intron	yes
GNRS_16023	chr2_55407882	CCDC88A	intron	yes
GNRS_16026	chr2_55689732	PNPT1	intron	yes
GNRS_16028	chr2_55873983	EFEMP1	intron	yes
GNRS_16053	chr2_57941501	VRK2	intron	-
GNRS_16054	chr2_58045707	VRK2	intron	-
GNRS_16055	chr2_58115064	VRK2	intron	-
GNRS_16056	chr2_58137180	VRK2	intron	-
GNRS_16057	chr2_58137182	VRK2	intron	-
GNRS_16060	chr2_58849713	LINC01122	intron	-
GNRS_16061	chr2_58986622	LINC01122	intron	-
GNRS_16062	chr2_59028701	LINC01122	intron	-
GNRS_16078	chr2_60467461	BCL11A	intron	yes
GNRS_16079	chr2_60467991	BCL11A	intron	yes
GNRS_16080	chr2_60468017	BCL11A	intron	yes
GNRS_16083	chr2_61487579	XPO1	intron	-
GNRS_16088	chr2_61842768	FAM161A	intron	yes
GNRS_16089	chr2_61888176	CCT4	intron	-
GNRS_16091	chr2_62210420	B3GNT2	intron	-
GNRS_16096	chr2_62730862	EHBP1	intron	yes
GNRS_16097	chr2_62887620	EHBP1	intron	yes
GNRS_16098	chr2_63254208	WDPCP	intron	yes
GNRS_16099	chr2_63552087	WDPCP	intron	yes
GNRS_16100	chr2_63560041	WDPCP	intron	yes
GNRS_16101	chr2_63575483	WDPCP	intron	yes
GNRS_16103	chr2_63886693	UGP2	intron	yes
GNRS_16104	chr2_64131256	PELI1	intron	-
GNRS_16113	chr2_64544650	AFTPH	intron	-
GNRS_16115	chr2_64911736	LINC02245	intron	-
GNRS_16116	chr2_64911786	LINC02245	intron	-
GNRS_16118	chr2_65010471	SLC1A4	intron	yes
GNRS_16120	chr2_65106651	RAB1A	intron	-
GNRS_16122	chr2_65358907	SPRED2	intron	-
GNRS_16136	chr2_66431845	MEIS1-AS3	intron	-
GNRS_16137	chr2_66631376	LINC01798	intron	-
GNRS_16138	chr2_66637057	LINC01798	intron	-
GNRS_16139	chr2_66695174	LINC01798	intron	-
GNRS_16147	chr2_67183886	LINC01829	intron	-
GNRS_16147	chr2_67183886	LINC01828	intron	-
GNRS_16155	chr2_68213296	PPP3R1	intron	-
GNRS_16166	chr2_68506277	APLF	intron	-
GNRS_16167	chr2_68757145	ARHGAP25	intron	-
GNRS_16168	chr2_68820065	ARHGAP25	intron	-
GNRS_16170	chr2_69050458	ANTXR1	intron	yes
GNRS_16171	chr2_69065560	ANTXR1	intron	yes
GNRS_16172	chr2_69517525	AAK1	intron	-
GNRS_16173	chr2_69657429	ANXA4	intron	-
GNRS_16174	chr2_69684528	ANXA4	intron	-
GNRS_16175	chr2_69701679	ANXA4	intron	-
GNRS_16176	chr2_69726014	ANXA4	intron	-
GNRS_16177	chr2_69734688	ANXA4	intron	-
GNRS_16186	chr2_71190426	PAIP2B	intron	-
GNRS_16187	chr2_71342115	ZNF638	intron	-
GNRS_16188	chr2_71479163	DYSF	intron	yes
GNRS_16189	chr2_71530035	DYSF	intron	yes
GNRS_16190	chr2_71617611	DYSF	intron	yes
GNRS_16191	chr2_71617929	DYSF	intron	yes
GNRS_16192	chr2_71618043	DYSF	intron	yes
GNRS_16193	chr2_71618441	DYSF	intron	yes
GNRS_16194	chr2_71618583	DYSF	intron	yes
GNRS_16200	chr2_72214233	EXOC6B	intron	yes
GNRS_16201	chr2_72294885	EXOC6B	intron	yes
GNRS_16202	chr2_72704599	EXOC6B	intron	yes
GNRS_16203	chr2_72777778	EXOC6B	intron	yes
GNRS_16206	chr2_73454224	ALMS1	intron	yes
GNRS_16208	chr2_73898352	ACTG2	intron	yes
GNRS_16209	chr2_73915264	ACTG2	intron	yes
GNRS_16210	chr2_74061231	TET3	intron	yes
GNRS_16211	chr2_74061549	TET3	intron	yes
GNRS_16212	chr2_74061893	TET3	intron	yes
GNRS_16213	chr2_74175974	MOB1A	intron	-
GNRS_16214	chr2_74176275	MOB1A	intron	-
GNRS_16215	chr2_74176570	MOB1A	intron	-
GNRS_16216	chr2_74200491	MTHFD2	intron	-
GNRS_16218	chr2_74664448	SEMA4F	intron	-
GNRS_16221	chr2_74840118	HK2	intron	-
GNRS_16222	chr2_75160774	TACR1	intron	-
GNRS_16223	chr2_75680667	GCFC2	intron	-
GNRS_16235	chr2_76794569	LRRTM4	intron	-
GNRS_16236	chr2_76824604	LRRTM4	intron	-
GNRS_16237	chr2_76841096	LRRTM4	intron	-
GNRS_16238	chr2_76902931	LRRTM4	intron	-
GNRS_16239	chr2_77049376	LRRTM4	intron	-
GNRS_16240	chr2_77053103	LRRTM4	intron	-
GNRS_16241	chr2_77068907	LRRTM4	intron	-
GNRS_16242	chr2_77070575	LRRTM4	intron	-
GNRS_16248	chr2_77745709	LOC101927967	intron	-
GNRS_16249	chr2_77748200	LOC101927967	intron	-
GNRS_16250	chr2_77809178	LOC101927967	intron	-
GNRS_16251	chr2_77970206	LOC101927967	intron	-
GNRS_16252	chr2_78024500	LOC101927967	intron	-
GNRS_16253	chr2_78134139	LOC101927967	intron	-
GNRS_16254	chr2_78157961	LOC101927967	intron	-
GNRS_16258	chr2_78551345	LOC105374820	intron	-
GNRS_16269	chr2_79567308	CTNNA2	intron	yes
GNRS_16270	chr2_79893434	CTNNA2	intron	yes
GNRS_16271	chr2_80238001	CTNNA2	intron	yes
GNRS_16272	chr2_80541885	CTNNA2	intron	yes
GNRS_16273	chr2_80634516	CTNNA2	intron	yes
GNRS_16323	chr2_84599878	DNAH6	intron	-
GNRS_16324	chr2_84808767	DNAH6	intron	-
GNRS_16330	chr2_85308382	TCF7L1	intron	-
GNRS_16331	chr2_85308441	TCF7L1	intron	-
GNRS_16333	chr2_85362448	ELMOD3	intron	yes
GNRS_16335	chr2_85767580	ATOH8	intron	-
GNRS_16337	chr2_86257182	REEP1	intron	yes
GNRS_16338	chr2_86656327	RNF103-CHMP3	intron	-
GNRS_16339	chr2_86660942	RNF103-CHMP3	intron	-
GNRS_16340	chr2_86724429	RMND5A	intron	-
GNRS_16341	chr2_86863034	ANAPC1P1	intron	-
GNRS_16342	chr2_86882722	ANAPC1P1	intron	-
GNRS_16343	chr2_86914871	RGPD2	intron	-
GNRS_16344	chr2_87044511	ANAPC1P2	intron	-
GNRS_16367	chr2_87494407	CYTOR	intron	-
GNRS_16369	chr2_87920938	RGPD1	intron	-
GNRS_16372	chr2_88181102	THNSL2	intron	-
GNRS_16373	chr2_88181187	THNSL2	intron	-
GNRS_16461	chr2_94926293	LOC442028	intron	-
GNRS_16462	chr2_95038103	MAL	intron	-
GNRS_16463	chr2_95038877	MAL	intron	-
GNRS_16465	chr2_95367272	KCNIP3	intron	-
GNRS_16475	chr2_96197066	STARD7	intron	yes
GNRS_16476	chr2_96197085	STARD7	intron	yes
GNRS_16477	chr2_96197102	STARD7	intron	yes
GNRS_16478	chr2_96499125	NEURL3	intron	-
GNRS_16479	chr2_96935711	FAM178B	intron	-
GNRS_16481	chr2_97133254	ANKRD36	intron	-
GNRS_16482	chr2_97244153	ANKRD36	intron	-
GNRS_16486	chr2_97582722	ANKRD36B	intron	-
GNRS_16487	chr2_97729676	ZAP70	intron	yes
GNRS_16488	chr2_97880138	TMEM131	intron	-
GNRS_16489	chr2_97965683	TMEM131	intron	-
GNRS_16492	chr2_98660173	MGAT4A	intron	-
GNRS_16493	chr2_99011639	TSGA10	intron	yes
GNRS_16494	chr2_99034791	TSGA10	intron	yes
GNRS_16495	chr2_99121450	TSGA10	intron	yes
GNRS_16496	chr2_99363635	EIF5B	intron	-
GNRS_16500	chr2_99820748	AFF3	intron	-
GNRS_16499	chr2_99820748	AFF3	intron	-
GNRS_16501	chr2_99867080	AFF3	intron	-
GNRS_16502	chr2_100086695	AFF3	intron	-
GNRS_16506	chr2_101018752	TBC1D8	intron	-
GNRS_16506	chr2_101018752	RPL31	intron	-
GNRS_16507	chr2_101080786	TBC1D8	intron	-
GNRS_16509	chr2_101292416	RNF149	intron	-
GNRS_16510	chr2_102018870	IL1R2	intron	-
GNRS_16511	chr2_102079879	IL1R1	intron	-
GNRS_16516	chr2_102628310	SLC9A2	intron	-
GNRS_16527	chr2_104502340	LINC01103	intron	-
GNRS_16527	chr2_104502340	LINC01102	intron	-
GNRS_16531	chr2_104824493	PANTR1	intron	-
GNRS_16532	chr2_104829668	PANTR1	intron	-
GNRS_16533	chr2_105015794	MRPS9-AS2	intron	-
GNRS_16534	chr2_105055529	MRPS9	intron	-
GNRS_16535	chr2_105065412	MRPS9	intron	-
GNRS_16539	chr2_105755743	NCK2	intron	-
GNRS_16540	chr2_105807707	NCK2	intron	-
GNRS_16541	chr2_105836110	NCK2	intron	-
GNRS_16542	chr2_105836265	NCK2	intron	-
GNRS_16545	chr2_106134542	UXS1	intron	-
GNRS_16549	chr2_106535395	CD8B2	intron	-
GNRS_16552	chr2_106853102	ST6GAL2	intron	-
GNRS_16554	chr2_107541790	LINC01886	intron	-
GNRS_16555	chr2_107544568	LINC01886	intron	-
GNRS_16558	chr2_107795453	GACAT1	intron	-
GNRS_16559	chr2_107828575	RGPD4	intron	-
GNRS_16561	chr2_108181232	LINC01594	intron	-
GNRS_16562	chr2_108195764	LINC01594	intron	-
GNRS_16565	chr2_109482822	SH3RF3	intron	-
GNRS_16567	chr2_109774540	RGPD6	intron	-
GNRS_16568	chr2_109794584	RGPD6	intron	-
GNRS_16568	chr2_109794584	RGPD5	intron	-
GNRS_16568	chr2_109794584	RGPD8	intron	-
GNRS_16569	chr2_110100433	MALL	intron	-
GNRS_16570	chr2_110101065	MALL	intron	-
GNRS_16572	chr2_110576877	RGPD5	intron	-
GNRS_16572	chr2_110576877	RGPD8	intron	-
GNRS_16573	chr2_110576891	RGPD8	intron	-
GNRS_16573	chr2_110576891	RGPD5	intron	-
GNRS_16574	chr2_110596921	RGPD6	intron	-
GNRS_16576	chr2_110749296	ACOXL	intron	-
GNRS_16577	chr2_110924785	ACOXL	intron	-
GNRS_16578	chr2_111223183	MIR4435-2HG	intron	-
GNRS_16579	chr2_111223679	MIR4435-2HG	intron	-
GNRS_16580	chr2_111223868	MIR4435-2HG	intron	-
GNRS_16581	chr2_111251507	MIR4435-2HG	intron	-
GNRS_16582	chr2_111283809	MIR4435-2HG	intron	-
GNRS_16583	chr2_111403297	MIR4435-2HG	intron	-
GNRS_16584	chr2_111456999	MIR4435-2HG	intron	-
GNRS_16591	chr2_111781212	ANAPC1	intron	yes
GNRS_16592	chr2_111784886	ANAPC1	intron	yes
GNRS_16593	chr2_111944498	MERTK	intron	yes
GNRS_16594	chr2_111958965	MERTK	intron	yes
GNRS_16596	chr2_112115502	TMEM87B	intron	-
GNRS_16597	chr2_112244015	ZC3H8	intron	-
GNRS_16598	chr2_112282545	ZC3H6	intron	-
GNRS_16599	chr2_112282602	ZC3H6	intron	-
GNRS_16600	chr2_112432885	RGPD5	intron	-
GNRS_16600	chr2_112432885	RGPD8	intron	-
GNRS_16618	chr2_113945385	ACTR3	intron	-
GNRS_16619	chr2_113948970	ACTR3	intron	-
GNRS_16623	chr2_114505230	DPP10	intron	-
GNRS_16624	chr2_114633146	DPP10	intron	-
GNRS_16625	chr2_114781510	DPP10	intron	-
GNRS_16626	chr2_114875713	DPP10	intron	-
GNRS_16627	chr2_115076289	DPP10	intron	-
GNRS_16628	chr2_115465152	DPP10	intron	-
GNRS_16629	chr2_115601674	DPP10	intron	-
GNRS_16630	chr2_115619091	DPP10	intron	-
GNRS_16631	chr2_115623899	DPP10	intron	-
GNRS_16632	chr2_115625016	DPP10	intron	-
GNRS_16633	chr2_115716756	DPP10	intron	-
GNRS_16634	chr2_115800574	DPP10	intron	-
GNRS_16669	chr2_118093511	INSIG2	intron	-
GNRS_16677	chr2_119444448	SCTR	intron	-
GNRS_16678	chr2_119504702	SCTR	intron	-
GNRS_16679	chr2_119510698	SCTR	intron	-
GNRS_16681	chr2_119693945	TMEM177	intron	-
GNRS_16682	chr2_119693945	TMEM177	intron	-
GNRS_16683	chr2_119843881	PTPN4	intron	-
GNRS_16684	chr2_119843885	PTPN4	intron	-
GNRS_16685	chr2_119883113	PTPN4	intron	-
GNRS_16686	chr2_120096115	EPB41L5	intron	-
GNRS_16687	chr2_120277148	RALB	intron	-
GNRS_16692	chr2_120881779	GLI2	intron	yes
GNRS_16698	chr2_121583902	CLASP1	intron	-
GNRS_16699	chr2_121707382	NIFK-AS1	intron	-
GNRS_16729	chr2_124145557	CNTNAP5	intron	-
GNRS_16730	chr2_124218114	CNTNAP5	intron	-
GNRS_16731	chr2_124294179	CNTNAP5	intron	-
GNRS_16732	chr2_124467314	CNTNAP5	intron	-
GNRS_16733	chr2_124595975	CNTNAP5	intron	-
GNRS_16734	chr2_124706771	CNTNAP5	intron	-
GNRS_16735	chr2_124734710	CNTNAP5	intron	-
GNRS_16736	chr2_124745095	CNTNAP5	intron	-
GNRS_16737	chr2_124759501	CNTNAP5	intron	-
GNRS_16738	chr2_124812033	CNTNAP5	intron	-
GNRS_16739	chr2_124812097	CNTNAP5	intron	-
GNRS_16740	chr2_124902346	CNTNAP5	intron	-
GNRS_16765	chr2_126688895	GYPC	intron	yes
GNRS_16767	chr2_127105467	BIN1	intron	yes
GNRS_16770	chr2_127188668	CYP27C1	intron	-
GNRS_16771	chr2_127192756	CYP27C1	intron	-
GNRS_16772	chr2_127193065	CYP27C1	intron	-
GNRS_16773	chr2_127266287	ERCC3	intron	yes
GNRS_16774	chr2_127787896	WDR33	intron	-
GNRS_16775	chr2_127788250	WDR33	intron	-
GNRS_16776	chr2_127788477	WDR33	intron	-
GNRS_16777	chr2_127881318	AMMECR1L	intron	-
GNRS_16783	chr2_128135446	UGGT1	intron	-
GNRS_16784	chr2_128157441	UGGT1	intron	-
GNRS_16785	chr2_128298069	HS6ST1	intron	yes
GNRS_16795	chr2_129928126	PLAC9P1	intron	-
GNRS_16795	chr2_129928126	LINC01856	intron	-
GNRS_16800	chr2_130614833	POTEJ	intron	-
GNRS_16801	chr2_130862289	ARHGEF4	intron	-
GNRS_16802	chr2_131063304	FAM168B	intron	-
GNRS_16804	chr2_131231884	POTEE	intron	-
GNRS_16815	chr2_131494582	SMPD4BP	intron	-
GNRS_16816	chr2_131507777	SMPD4BP	intron	-
GNRS_16818	chr2_131764843	C2orf27A	intron	-
GNRS_16837	chr2_132527727	GPR39	intron	-
GNRS_16838	chr2_133085400	NCKAP5	intron	-
GNRS_16839	chr2_133158923	NCKAP5	intron	-
GNRS_16840	chr2_133221048	NCKAP5	intron	-
GNRS_16841	chr2_133303656	NCKAP5	intron	-
GNRS_16842	chr2_133308310	NCKAP5	intron	-
GNRS_16843	chr2_133457077	NCKAP5	intron	-
GNRS_16844	chr2_133469163	NCKAP5	intron	-
GNRS_16845	chr2_133504330	NCKAP5	intron	-
GNRS_16846	chr2_133504330	NCKAP5	intron	-
GNRS_16849	chr2_134606941	TMEM163	intron	-
GNRS_16850	chr2_134607072	TMEM163	intron	-
GNRS_16851	chr2_134607428	TMEM163	intron	-
GNRS_16852	chr2_134607656	TMEM163	intron	-
GNRS_16853	chr2_134608077	TMEM163	intron	-
GNRS_16854	chr2_134609380	TMEM163	intron	-
GNRS_16856	chr2_134888665	ACMSD	intron	-
GNRS_16856	chr2_134888665	CCNT2-AS1	intron	-
GNRS_16860	chr2_135401227	ZRANB3	intron	-
GNRS_16862	chr2_135415130	ZRANB3	intron	-
GNRS_16861	chr2_135415130	ZRANB3	intron	-
GNRS_16863	chr2_135679280	R3HDM1	intron	-
GNRS_16864	chr2_135749633	UBXN4	intron	-
GNRS_16865	chr2_135773786	UBXN4	intron	-
GNRS_16866	chr2_135833532	LCT	intron	yes
GNRS_16867	chr2_135835231	LCT	intron	yes
GNRS_16868	chr2_135874182	MCM6	intron	yes
GNRS_16888	chr2_136769582	THSD7B	intron	-
GNRS_16889	chr2_137303656	THSD7B	intron	-
GNRS_16890	chr2_137462776	THSD7B	intron	-
GNRS_16891	chr2_137502222	THSD7B	intron	-
GNRS_16892	chr2_137571978	THSD7B	intron	-
GNRS_16893	chr2_137607171	THSD7B	intron	-
GNRS_16895	chr2_137978605	HNMT	intron	yes
GNRS_16896	chr2_138003945	HNMT	intron	yes
GNRS_16900	chr2_138538741	SPOPL	intron	-
GNRS_16921	chr2_140256915	LRP1B	intron	-
GNRS_16922	chr2_140636356	LRP1B	intron	-
GNRS_16923	chr2_140776486	LRP1B	intron	-
GNRS_16924	chr2_141001705	LRP1B	intron	-
GNRS_16925	chr2_141017415	LRP1B	intron	-
GNRS_16926	chr2_141043712	LRP1B	intron	-
GNRS_16927	chr2_141056364	LRP1B	intron	-
GNRS_16928	chr2_141095328	LRP1B	intron	-
GNRS_16929	chr2_141095338	LRP1B	intron	-
GNRS_16930	chr2_141186291	LRP1B	intron	-
GNRS_16931	chr2_141356580	LRP1B	intron	-
GNRS_16932	chr2_141365671	LRP1B	intron	-
GNRS_16933	chr2_141471709	LRP1B	intron	-
GNRS_16934	chr2_141561870	LRP1B	intron	-
GNRS_16935	chr2_141567782	LRP1B	intron	-
GNRS_16936	chr2_141723084	LRP1B	intron	-
GNRS_16937	chr2_141976034	LRP1B	intron	-
GNRS_16938	chr2_142022312	LRP1B	intron	-
GNRS_16939	chr2_142027732	LRP1B	intron	-
GNRS_16942	chr2_142884980	KYNU	intron	yes
GNRS_16943	chr2_142937498	KYNU	intron	yes
GNRS_16946	chr2_143253209	ARHGAP15	intron	-
GNRS_16947	chr2_143268961	ARHGAP15	intron	-
GNRS_16948	chr2_143314740	ARHGAP15	intron	-
GNRS_16949	chr2_143620595	ARHGAP15	intron	-
GNRS_16951	chr2_143993499	GTDC1	intron	-
GNRS_16952	chr2_144188025	GTDC1	intron	-
GNRS_16953	chr2_144259808	GTDC1	intron	-
GNRS_16973	chr2_147861904	ACVR2A	intron	-
GNRS_16974	chr2_147892494	ACVR2A	intron	-
GNRS_16975	chr2_148019816	ORC4	intron	yes
GNRS_16976	chr2_148152068	MBD5	intron	yes
GNRS_16977	chr2_148322448	MBD5	intron	yes
GNRS_16980	chr2_148733074	EPC2	intron	-
GNRS_16985	chr2_149748028	MMADHC-DT	intron	-
GNRS_16986	chr2_149809928	MMADHC-DT	intron	-
GNRS_16986	chr2_149809928	LINC01931	intron	-
GNRS_16987	chr2_149854291	LINC01931	intron	-
GNRS_17004	chr2_151252893	RBM43	intron	-
GNRS_17006	chr2_151377628	LOC101929319	intron	-
GNRS_17006	chr2_151377628	TNFAIP6	intron	-
GNRS_17007	chr2_151701833	NEB	intron	yes
GNRS_17008	chr2_151730659	NEB	intron	yes
GNRS_17010	chr2_151864531	CACNB4	intron	yes
GNRS_17011	chr2_151875781	CACNB4	intron	yes
GNRS_17012	chr2_151875950	CACNB4	intron	yes
GNRS_17013	chr2_151895266	CACNB4	intron	yes
GNRS_17014	chr2_151966603	CACNB4	intron	yes
GNRS_17015	chr2_152074786	CACNB4	intron	yes
GNRS_17018	chr2_152391751	FMNL2	intron	-
GNRS_17019	chr2_152480693	FMNL2	intron	-
GNRS_17020	chr2_152703570	PRPF40A	intron	-
GNRS_17024	chr2_153879512	GALNT13	intron	-
GNRS_17025	chr2_153896068	GALNT13	intron	-
GNRS_17026	chr2_154150323	GALNT13	intron	-
GNRS_17027	chr2_154298528	GALNT13	intron	-
GNRS_17028	chr2_154298694	GALNT13	intron	-
GNRS_17029	chr2_154298737	GALNT13	intron	-
GNRS_17030	chr2_154387299	GALNT13	intron	-
GNRS_17033	chr2_154722172	KCNJ3	intron	-
GNRS_17034	chr2_154773352	KCNJ3	intron	-
GNRS_17042	chr2_156080686	LINC01876	intron	-
GNRS_17043	chr2_156081645	LINC01876	intron	-
GNRS_17044	chr2_156233695	LINC01876	intron	-
GNRS_17046	chr2_156530279	GPD2	intron	yes
GNRS_17056	chr2_157276783	GALNT5	intron	-
GNRS_17057	chr2_157300382	GALNT5	intron	-
GNRS_17059	chr2_157423466	CYTIP	intron	-
GNRS_17060	chr2_157549003	ACVR1C	intron	-
GNRS_17061	chr2_157570439	ACVR1C	intron	-
GNRS_17062	chr2_157570652	ACVR1C	intron	-
GNRS_17063	chr2_157594409	ACVR1C	intron	-
GNRS_17066	chr2_157782483	ACVR1	intron	yes
GNRS_17068	chr2_158216384	CCDC148	intron	-
GNRS_17068	chr2_158216384	CCDC148-AS1	intron	-
GNRS_17069	chr2_158332476	CCDC148	intron	-
GNRS_17070	chr2_158426109	CCDC148	intron	-
GNRS_17071	chr2_158428619	CCDC148	intron	-
GNRS_17072	chr2_158428619	CCDC148	intron	-
GNRS_17073	chr2_158524514	PKP4	intron	-
GNRS_17074	chr2_158525096	PKP4	intron	-
GNRS_17075	chr2_158526682	PKP4	intron	-
GNRS_17077	chr2_159153686	TANC1	intron	-
GNRS_17079	chr2_159501205	BAZ2B	intron	-
GNRS_17080	chr2_159569882	BAZ2B	intron	-
GNRS_17081	chr2_159572601	BAZ2B	intron	-
GNRS_17082	chr2_159705921	BAZ2B	intron	-
GNRS_17083	chr2_159759492	MARCHF7	intron	-
GNRS_17084	chr2_159873806	LY75	intron	-
GNRS_17084	chr2_159873806	LY75-CD302	intron	-
GNRS_17085	chr2_159874075	LY75-CD302	intron	-
GNRS_17085	chr2_159874075	LY75	intron	-
GNRS_17086	chr2_159874258	LY75	intron	-
GNRS_17086	chr2_159874258	LY75-CD302	intron	-
GNRS_17088	chr2_160174769	ITGB6	intron	yes
GNRS_17090	chr2_160274955	RBMS1	intron	-
GNRS_17096	chr2_161147701	TANK	intron	-
GNRS_17097	chr2_161368196	PSMD14	intron	-
GNRS_17098	chr2_161702475	SLC4A10	intron	-
GNRS_17099	chr2_161762268	SLC4A10	intron	-
GNRS_17100	chr2_161807401	SLC4A10	intron	-
GNRS_17101	chr2_161883133	SLC4A10	intron	-
GNRS_17102	chr2_161908735	SLC4A10	intron	-
GNRS_17103	chr2_162493548	KCNH7	intron	-
GNRS_17104	chr2_162498695	KCNH7	intron	-
GNRS_17105	chr2_162647811	KCNH7	intron	-
GNRS_17106	chr2_162647971	KCNH7	intron	-
GNRS_17107	chr2_162750352	KCNH7	intron	-
GNRS_17108	chr2_162752903	KCNH7	intron	-
GNRS_17109	chr2_162788025	KCNH7-AS1	intron	-
GNRS_17109	chr2_162788025	KCNH7	intron	-
GNRS_17110	chr2_162822107	KCNH7	intron	-
GNRS_17125	chr2_165487295	CSRNP3	intron	-
GNRS_17126	chr2_165544512	CSRNP3	intron	-
GNRS_17127	chr2_165665781	CSRNP3	intron	-
GNRS_17128	chr2_165666013	CSRNP3	intron	-
GNRS_17129	chr2_165666485	CSRNP3	intron	-
GNRS_17130	chr2_165666684	CSRNP3	intron	-
GNRS_17131	chr2_165667066	CSRNP3	intron	-
GNRS_17132	chr2_165674048	CSRNP3	intron	-
GNRS_17135	chr2_166334482	SCN9A	intron	yes
GNRS_17136	chr2_166336684	SCN9A	intron	yes
GNRS_17137	chr2_166356754	SCN9A	intron	yes
GNRS_17139	chr2_166490600	SCN7A	intron	-
GNRS_17145	chr2_166993205	XIRP2	intron	-
GNRS_17146	chr2_167166951	XIRP2	intron	-
GNRS_17149	chr2_167326517	B3GALT1	intron	-
GNRS_17150	chr2_167439687	B3GALT1	intron	-
GNRS_17151	chr2_167521118	B3GALT1	intron	-
GNRS_17152	chr2_167541001	B3GALT1	intron	-
GNRS_17153	chr2_167759062	B3GALT1	intron	-
GNRS_17154	chr2_167876065	B3GALT1-AS1	intron	-
GNRS_17155	chr2_167879010	B3GALT1-AS1	intron	-
GNRS_17156	chr2_167926942	B3GALT1-AS1	intron	-
GNRS_17157	chr2_167955963	STK39	intron	-
GNRS_17158	chr2_168157910	STK39	intron	-
GNRS_17161	chr2_168615538	CERS6	intron	-
GNRS_17162	chr2_168628830	CERS6	intron	-
GNRS_17163	chr2_168975360	ABCB11	intron	yes
GNRS_17164	chr2_168975360	ABCB11	intron	yes
GNRS_17165	chr2_168975551	ABCB11	intron	yes
GNRS_17166	chr2_169158682	LRP2	intron	yes
GNRS_17167	chr2_169179812	LRP2	intron	yes
GNRS_17168	chr2_169238512	LRP2	intron	yes
GNRS_17169	chr2_169247673	LRP2	intron	yes
GNRS_17170	chr2_169343336	LRP2	intron	yes
GNRS_17175	chr2_169484989	BBS5	intron	yes
GNRS_17176	chr2_169523993	KLHL41	intron	yes
GNRS_17177	chr2_169535461	FASTKD1	intron	-
GNRS_17178	chr2_169550297	FASTKD1	intron	-
GNRS_17180	chr2_169708757	PHOSPHO2-KLHL23	intron	-
GNRS_17181	chr2_169738991	KLHL23	intron	-
GNRS_17181	chr2_169738991	PHOSPHO2-KLHL23	intron	-
GNRS_17182	chr2_169739027	PHOSPHO2-KLHL23	intron	-
GNRS_17182	chr2_169739027	KLHL23	intron	-
GNRS_17185	chr2_170264313	MYO3B	intron	-
GNRS_17186	chr2_170427525	MYO3B	intron	-
GNRS_17187	chr2_170533784	MYO3B	intron	-
GNRS_17188	chr2_170647260	MYO3B	intron	-
GNRS_17189	chr2_170725801	LOC101926913	intron	-
GNRS_17190	chr2_170781753	ERICH2	intron	-
GNRS_17191	chr2_170847406	GAD1	intron	yes
GNRS_17192	chr2_171033547	TLK1	intron	-
GNRS_17194	chr2_171545950	CYBRD1	intron	-
GNRS_17196	chr2_171866626	SLC25A12	intron	yes
GNRS_17197	chr2_172009474	METAP1D	intron	-
GNRS_17198	chr2_172011057	METAP1D	intron	-
GNRS_17205	chr2_172451994	ITGA6	intron	yes
GNRS_17210	chr2_172989367	RAPGEF4	intron	-
GNRS_17211	chr2_172992104	RAPGEF4	intron	-
GNRS_17212	chr2_173260492	MAP3K20	intron	yes
GNRS_17212	chr2_173260492	MAP3K20-AS1	intron	-
GNRS_17220	chr2_174092500	OLA1	intron	-
GNRS_17221	chr2_174164348	OLA1	intron	-
GNRS_17222	chr2_174210598	OLA1	intron	-
GNRS_17223	chr2_174213964	OLA1	intron	-
GNRS_17224	chr2_174222480	OLA1	intron	-
GNRS_17230	chr2_174871204	CHN1	intron	yes
GNRS_17252	chr2_177297944	LOC100130691	intron	-
GNRS_17253	chr2_177310661	LOC100130691	intron	-
GNRS_17254	chr2_177453734	AGPS	intron	yes
GNRS_17255	chr2_177453985	AGPS	intron	yes
GNRS_17256	chr2_177486559	AGPS	intron	yes
GNRS_17257	chr2_177486726	AGPS	intron	yes
GNRS_17258	chr2_177500482	AGPS	intron	yes
GNRS_17259	chr2_177679087	PDE11A-AS1	intron	-
GNRS_17259	chr2_177679087	PDE11A	intron	yes
GNRS_17260	chr2_177784213	PDE11A	intron	yes
GNRS_17261	chr2_177811517	PDE11A	intron	yes
GNRS_17262	chr2_177919207	PDE11A	intron	yes
GNRS_17263	chr2_177946053	PDE11A	intron	yes
GNRS_17264	chr2_177946212	PDE11A	intron	yes
GNRS_17265	chr2_177946290	PDE11A	intron	yes
GNRS_17266	chr2_177946683	PDE11A	intron	yes
GNRS_17267	chr2_177946766	PDE11A	intron	yes
GNRS_17268	chr2_177958852	PDE11A	intron	yes
GNRS_17269	chr2_178094997	PDE11A	intron	yes
GNRS_17270	chr2_178107566	PDE11A	intron	yes
GNRS_17272	chr2_178210338	OSBPL6	intron	-
GNRS_17273	chr2_178327083	OSBPL6	intron	-
GNRS_17275	chr2_178687394	TTN	intron	yes
GNRS_17276	chr2_178744517	TTN	intron	yes
GNRS_17277	chr2_178756919	TTN	intron	yes
GNRS_17278	chr2_178757177	TTN	intron	yes
GNRS_17279	chr2_178859956	CCDC141	intron	-
GNRS_17280	chr2_178902989	CCDC141	intron	-
GNRS_17281	chr2_178903389	CCDC141	intron	-
GNRS_17282	chr2_179015507	CCDC141	intron	-
GNRS_17285	chr2_179200313	SESTD1	intron	-
GNRS_17286	chr2_179468525	ZNF385B	intron	-
GNRS_17287	chr2_179477792	ZNF385B	intron	-
GNRS_17288	chr2_179529621	ZNF385B	intron	-
GNRS_17289	chr2_179651537	ZNF385B	intron	-
GNRS_17290	chr2_179778807	ZNF385B	intron	-
GNRS_17297	chr2_181016003	UBE2E3	intron	-
GNRS_17298	chr2_181021562	UBE2E3	intron	-
GNRS_17299	chr2_181288817	LINC01934	intron	-
GNRS_17300	chr2_181397457	LINC01934	intron	-
GNRS_17302	chr2_181606354	CERKL	intron	yes
GNRS_17303	chr2_182022082	PPP1R1C	intron	-
GNRS_17304	chr2_182026698	PPP1R1C	intron	-
GNRS_17305	chr2_182170469	PDE1A	intron	-
GNRS_17306	chr2_182191703	PDE1A	intron	-
GNRS_17307	chr2_182500444	PDE1A	intron	-
GNRS_17308	chr2_182503993	PDE1A	intron	-
GNRS_17311	chr2_182985494	NCKAP1	intron	-
GNRS_17323	chr2_184817702	ZNF804A	intron	-
GNRS_17324	chr2_184896829	ZNF804A	intron	-
GNRS_17333	chr2_186753066	FAM171B	intron	-
GNRS_17340	chr2_187513489	TFPI	intron	-
GNRS_17344	chr2_188125236	LINC01090	intron	-
GNRS_17345	chr2_188129814	LINC01090	intron	-
GNRS_17346	chr2_188237137	LINC01090	intron	-
GNRS_17347	chr2_188261669	LINC01090	intron	-
GNRS_17348	chr2_188261850	LINC01090	intron	-
GNRS_17349	chr2_188298290	GULP1	intron	-
GNRS_17350	chr2_188345018	GULP1	intron	-
GNRS_17354	chr2_188989142	COL3A1	intron	yes
GNRS_17355	chr2_189094695	COL5A2	intron	yes
GNRS_17356	chr2_189121053	COL5A2	intron	yes
GNRS_17357	chr2_189710236	ANKAR	intron	-
GNRS_17360	chr2_190432466	MFSD6	intron	-
GNRS_17361	chr2_190450680	MFSD6	intron	-
GNRS_17364	chr2_190690012	NAB1	intron	-
GNRS_17365	chr2_191144629	STAT4	intron	yes
GNRS_17369	chr2_191251860	MYO1B	intron	-
GNRS_17370	chr2_191398202	MYO1B	intron	-
GNRS_17371	chr2_191399296	MYO1B	intron	-
GNRS_17375	chr2_191975313	TMEFF2	intron	-
GNRS_17376	chr2_192039947	TMEFF2	intron	-
GNRS_17377	chr2_192117953	TMEFF2	intron	-
GNRS_17378	chr2_192131372	TMEFF2	intron	-
GNRS_17379	chr2_192131866	TMEFF2	intron	-
GNRS_17399	chr2_194399109	LINC01821	intron	-
GNRS_17411	chr2_194746975	LINC01790	intron	-
GNRS_17432	chr2_195698037	SLC39A10	intron	-
GNRS_17433	chr2_195887156	DNAH7	intron	-
GNRS_17434	chr2_195887369	DNAH7	intron	-
GNRS_17435	chr2_196153515	STK17B	intron	-
GNRS_17436	chr2_196248722	HECW2	intron	yes
GNRS_17437	chr2_196278132	HECW2	intron	yes
GNRS_17438	chr2_196296075	HECW2	intron	yes
GNRS_17439	chr2_196523041	HECW2	intron	yes
GNRS_17440	chr2_196523787	HECW2	intron	yes
GNRS_17442	chr2_196864976	PGAP1	intron	yes
GNRS_17446	chr2_197547091	HSPE1-MOB4	intron	-
GNRS_17446	chr2_197547091	MOB4	intron	-
GNRS_17448	chr2_197637928	RFTN2	intron	-
GNRS_17450	chr2_197747181	BOLL	intron	-
GNRS_17451	chr2_197809995	PLCL1	intron	-
GNRS_17452	chr2_197896917	PLCL1	intron	-
GNRS_17453	chr2_197898724	PLCL1	intron	-
GNRS_17454	chr2_197922783	PLCL1	intron	-
GNRS_17455	chr2_197923161	PLCL1	intron	-
GNRS_17456	chr2_198090384	PLCL1	intron	-
GNRS_17464	chr2_200382578	SPATS2L	intron	-
GNRS_17465	chr2_200562597	SGO2	intron	-
GNRS_17466	chr2_200645425	AOX1	intron	-
GNRS_17467	chr2_200714213	LINC01792	intron	-
GNRS_17467	chr2_200714213	AOX3P-AOX2P	intron	-
GNRS_17468	chr2_200773355	AOX3P-AOX2P	intron	-
GNRS_17470	chr2_201197142	CASP10	intron	yes
GNRS_17471	chr2_201284660	CASP8	intron	yes
GNRS_17473	chr2_201385335	TRAK2	intron	-
GNRS_17474	chr2_201500825	C2CD6	intron	-
GNRS_17475	chr2_201766420	ALS2	intron	yes
GNRS_17476	chr2_201766722	ALS2	intron	yes
GNRS_17477	chr2_201777261	ALS2	intron	yes
GNRS_17479	chr2_202269354	NOP58	intron	-
GNRS_17481	chr2_202537568	BMPR2	intron	yes
GNRS_17482	chr2_202542459	BMPR2	intron	yes
GNRS_17484	chr2_202916347	CARF	intron	-
GNRS_17485	chr2_202927193	CARF	intron	-
GNRS_17486	chr2_203091073	NBEAL1	intron	-
GNRS_17487	chr2_203166382	NBEAL1	intron	-
GNRS_17488	chr2_203251815	CYP20A1	intron	-
GNRS_17490	chr2_203459193	RAPH1	intron	-
GNRS_17497	chr2_204735049	PARD3B	intron	-
GNRS_17498	chr2_204787186	PARD3B	intron	-
GNRS_17499	chr2_204932267	PARD3B	intron	-
GNRS_17500	chr2_204993677	PARD3B	intron	-
GNRS_17501	chr2_204997557	PARD3B	intron	-
GNRS_17502	chr2_205134941	PARD3B	intron	-
GNRS_17503	chr2_205139889	PARD3B	intron	-
GNRS_17504	chr2_205190937	PARD3B	intron	-
GNRS_17505	chr2_205208066	PARD3B	intron	-
GNRS_17506	chr2_205282542	PARD3B	intron	-
GNRS_17507	chr2_205380496	PARD3B	intron	-
GNRS_17510	chr2_205702165	NRP2	intron	-
GNRS_17511	chr2_205746979	NRP2	intron	-
GNRS_17512	chr2_206050980	INO80D	intron	-
GNRS_17513	chr2_206225733	GPR1-AS	intron	-
GNRS_17516	chr2_206549489	ADAM23	intron	-
GNRS_17517	chr2_206705263	DYTN	intron	-
GNRS_17522	chr2_207112164	KLF7	intron	-
GNRS_17523	chr2_207148080	KLF7	intron	-
GNRS_17525	chr2_207607677	METTL21A	intron	-
GNRS_17526	chr2_207667867	LINC01857	intron	-
GNRS_17528	chr2_207896607	PLEKHM3	intron	-
GNRS_17529	chr2_208023306	PLEKHM3	intron	-
GNRS_17530	chr2_208168775	C2orf80	intron	-
GNRS_17531	chr2_208176938	C2orf80	intron	-
GNRS_17532	chr2_208177104	C2orf80	intron	-
GNRS_17534	chr2_208297400	PIKFYVE	intron	yes
GNRS_17535	chr2_208429252	PTH2R	intron	-
GNRS_17537	chr2_208602469	LOC101927960	intron	-
GNRS_17538	chr2_208740561	LOC101927960	intron	-
GNRS_17539	chr2_208814128	LOC101927960	intron	-
GNRS_17546	chr2_209854229	UNC80	intron	yes
GNRS_17547	chr2_209872457	UNC80	intron	yes
GNRS_17548	chr2_209903629	UNC80	intron	yes
GNRS_17549	chr2_209915111	UNC80	intron	yes
GNRS_17550	chr2_209956305	UNC80	intron	yes
GNRS_17551	chr2_210087338	KANSL1L	intron	-
GNRS_17552	chr2_210576042	CPS1	intron	yes
GNRS_17553	chr2_210665062	CPS1	intron	yes
GNRS_17561	chr2_211387822	ERBB4	intron	yes
GNRS_17562	chr2_211588688	ERBB4	intron	yes
GNRS_17563	chr2_211657217	ERBB4	intron	yes
GNRS_17564	chr2_211705257	ERBB4	intron	yes
GNRS_17565	chr2_211842455	ERBB4	intron	yes
GNRS_17566	chr2_211843607	ERBB4	intron	yes
GNRS_17567	chr2_212007286	ERBB4	intron	yes
GNRS_17568	chr2_212060587	ERBB4	intron	yes
GNRS_17569	chr2_212094344	ERBB4	intron	yes
GNRS_17570	chr2_212164961	ERBB4	intron	yes
GNRS_17571	chr2_212301698	ERBB4	intron	yes
GNRS_17572	chr2_212303391	ERBB4	intron	yes
GNRS_17576	chr2_213038067	IKZF2	intron	-
GNRS_17577	chr2_213038223	IKZF2	intron	-
GNRS_17578	chr2_213068794	IKZF2	intron	-
GNRS_17579	chr2_213112342	IKZF2	intron	-
GNRS_17580	chr2_213647558	SPAG16	intron	-
GNRS_17581	chr2_213740873	SPAG16	intron	-
GNRS_17582	chr2_213833566	SPAG16	intron	-
GNRS_17583	chr2_213833860	SPAG16	intron	-
GNRS_17584	chr2_213852331	SPAG16	intron	-
GNRS_17585	chr2_213866585	SPAG16	intron	-
GNRS_17586	chr2_214009916	SPAG16	intron	-
GNRS_17587	chr2_214307501	SPAG16	intron	-
GNRS_17588	chr2_214336079	SPAG16	intron	-
GNRS_17589	chr2_214336907	SPAG16	intron	-
GNRS_17590	chr2_214386921	SPAG16	intron	-
GNRS_17591	chr2_214487618	VWC2L	intron	-
GNRS_17593	chr2_214835126	SNHG31	intron	-
GNRS_17594	chr2_214835357	SNHG31	intron	-
GNRS_17595	chr2_214864911	SNHG31	intron	-
GNRS_17602	chr2_215645777	LINC00607	intron	-
GNRS_17603	chr2_215683695	LINC00607	intron	-
GNRS_17604	chr2_215706257	LINC00607	intron	-
GNRS_17612	chr2_217316034	DIRC3-AS1	intron	-
GNRS_17612	chr2_217316034	DIRC3	intron	-
GNRS_17613	chr2_217348921	DIRC3	intron	-
GNRS_17614	chr2_217354945	DIRC3	intron	-
GNRS_17615	chr2_217361518	DIRC3	intron	-
GNRS_17616	chr2_217400357	DIRC3	intron	-
GNRS_17617	chr2_217415546	DIRC3	intron	-
GNRS_17618	chr2_217805592	TNS1	intron	-
GNRS_17619	chr2_217809415	TNS1	intron	-
GNRS_17620	chr2_218082955	RUFY4	intron	-
GNRS_17625	chr2_218333970	PNKD	intron	yes
GNRS_17625	chr2_218333970	CATIP-AS2	intron	-
GNRS_17626	chr2_218476407	USP37	intron	-
GNRS_17627	chr2_218557668	USP37	intron	-
GNRS_17628	chr2_218557930	USP37	intron	-
GNRS_17629	chr2_218711870	TTLL4	intron	-
GNRS_17631	chr2_218797415	CYP27A1	intron	yes
GNRS_17633	chr2_218869733	WNT6	intron	-
GNRS_17634	chr2_218882154	WNT10A	intron	yes
GNRS_17635	chr2_219080589	NHEJ1	intron	yes
GNRS_17636	chr2_219141379	NHEJ1	intron	yes
GNRS_17637	chr2_219270451	TUBA4B	intron	-
GNRS_17639	chr2_219330649	RESP18	intron	-
GNRS_17666	chr2_222266477	PAX3	intron	yes
GNRS_17667	chr2_222556578	SGPP2	intron	-
GNRS_17668	chr2_222556771	SGPP2	intron	-
GNRS_17669	chr2_222589528	FARSB	intron	yes
GNRS_17670	chr2_222680442	MOGAT1	intron	-
GNRS_17691	chr2_224842172	DOCK10	intron	-
GNRS_17692	chr2_224854281	DOCK10	intron	-
GNRS_17693	chr2_224992095	DOCK10	intron	-
GNRS_17694	chr2_225033045	DOCK10	intron	-
GNRS_17698	chr2_225574671	NYAP2	intron	-
GNRS_17711	chr2_227055348	COL4A4	intron	yes
GNRS_17712	chr2_227068730	COL4A4	intron	yes
GNRS_17713	chr2_227158761	COL4A4	intron	yes
GNRS_17714	chr2_227202742	COL4A3	intron	yes
GNRS_17715	chr2_227202846	COL4A3	intron	yes
GNRS_17716	chr2_227203258	COL4A3	intron	yes
GNRS_17717	chr2_227203361	COL4A3	intron	yes
GNRS_17720	chr2_227526406	AGFG1	intron	-
GNRS_17724	chr2_228028556	SPHKAP	intron	-
GNRS_17727	chr2_229149224	PID1	intron	-
GNRS_17728	chr2_229149432	PID1	intron	-
GNRS_17729	chr2_229184487	PID1	intron	-
GNRS_17731	chr2_229389343	DNER	intron	-
GNRS_17732	chr2_229603417	DNER	intron	-
GNRS_17737	chr2_230252768	SP140	intron	-
GNRS_17741	chr2_230499508	SP100	intron	-
GNRS_17745	chr2_231005442	SPATA3	intron	-
GNRS_17746	chr2_231005545	SPATA3	intron	-
GNRS_17747	chr2_231118124	HTR2B	intron	-
GNRS_17747	chr2_231118124	PSMD1	intron	-
GNRS_17751	chr2_231457396	NCL	intron	-
GNRS_17757	chr2_231765331	PDE6D	intron	yes
GNRS_17806	chr2_231966656	DIS3L2	intron	yes
GNRS_17807	chr2_232153414	DIS3L2	intron	yes
GNRS_17808	chr2_232154521	DIS3L2	intron	yes
GNRS_17809	chr2_232335727	DIS3L2	intron	yes
GNRS_17812	chr2_232619753	EFHD1	intron	-
GNRS_17813	chr2_232757351	GIGYF2	intron	yes
GNRS_17814	chr2_232981166	NGEF	intron	-
GNRS_17815	chr2_232995389	NGEF	intron	-
GNRS_17816	chr2_232995618	NGEF	intron	-
GNRS_17817	chr2_233137839	INPP5D	intron	-
GNRS_17818	chr2_233137844	INPP5D	intron	-
GNRS_17819	chr2_233144389	INPP5D	intron	-
GNRS_17820	chr2_233176489	INPP5D	intron	-
GNRS_17822	chr2_233397209	DGKD	intron	-
GNRS_17825	chr2_233675789	UGT1A10	intron	-
GNRS_17825	chr2_233675789	UGT1A9	intron	-
GNRS_17825	chr2_233675789	UGT1A8	intron	-
GNRS_17826	chr2_233725219	UGT1A10	intron	-
GNRS_17826	chr2_233725219	UGT1A9	intron	-
GNRS_17826	chr2_233725219	UGT1A6	intron	-
GNRS_17826	chr2_233725219	UGT1A8	intron	-
GNRS_17826	chr2_233725219	UGT1A7	intron	-
GNRS_17826	chr2_233725219	UGT1A4	intron	-
GNRS_17826	chr2_233725219	UGT1A5	intron	-
GNRS_17827	chr2_234445717	LINC01891	intron	-
GNRS_17835	chr2_235010753	SH3BP4	intron	-
GNRS_17847	chr2_235554254	AGAP1	intron	-
GNRS_17848	chr2_235573050	AGAP1	intron	-
GNRS_17849	chr2_235573053	AGAP1	intron	-
GNRS_17850	chr2_235598100	AGAP1	intron	-
GNRS_17851	chr2_235764743	AGAP1	intron	-
GNRS_17852	chr2_235765225	AGAP1	intron	-
GNRS_17853	chr2_235802778	AGAP1	intron	-
GNRS_17854	chr2_235802998	AGAP1	intron	-
GNRS_17855	chr2_236344691	IQCA1	intron	-
GNRS_17856	chr2_236344866	IQCA1	intron	-
GNRS_17857	chr2_236345144	IQCA1	intron	-
GNRS_17858	chr2_236345171	IQCA1	intron	-
GNRS_17859	chr2_236385900	IQCA1	intron	-
GNRS_17869	chr2_237542786	MLPH	intron	yes
GNRS_17870	chr2_237543159	MLPH	intron	yes
GNRS_17871	chr2_237543930	MLPH	intron	yes
GNRS_17872	chr2_237544248	MLPH	intron	yes
GNRS_17873	chr2_237544331	MLPH	intron	yes
GNRS_17874	chr2_237544347	MLPH	intron	yes
GNRS_17875	chr2_237544415	MLPH	intron	yes
GNRS_17876	chr2_237545183	MLPH	intron	yes
GNRS_17877	chr2_237546217	MLPH	intron	yes
GNRS_17878	chr2_237585168	RAB17	intron	-
GNRS_17881	chr2_237655102	LRRFIP1	intron	-
GNRS_17882	chr2_237828868	RBM44	intron	-
GNRS_17883	chr2_237975941	UBE2F	intron	-
GNRS_17883	chr2_237975941	UBE2F-SCLY	intron	-
GNRS_17885	chr2_238110403	ESPNL	intron	-
GNRS_17886	chr2_238110785	ESPNL	intron	-
GNRS_17887	chr2_238112196	ESPNL	intron	-
GNRS_17888	chr2_238119316	ESPNL	intron	-
GNRS_17889	chr2_238119487	ESPNL	intron	-
GNRS_17893	chr2_238398130	TRAF3IP1	intron	yes
GNRS_17895	chr2_238540906	LINC01107	intron	-
GNRS_17900	chr2_238870260	TWIST2	intron	yes
GNRS_17899	chr2_238870260	TWIST2	intron	yes
GNRS_17901	chr2_238870773	TWIST2	intron	yes
GNRS_17902	chr2_238871032	TWIST2	intron	yes
GNRS_17903	chr2_238871073	TWIST2	intron	yes
GNRS_17904	chr2_238871174	TWIST2	intron	yes
GNRS_17905	chr2_238909034	TWIST2	intron	yes
GNRS_17908	chr2_239124442	HDAC4	intron	-
GNRS_17909	chr2_239124755	HDAC4	intron	-
GNRS_17910	chr2_239124795	HDAC4	intron	-
GNRS_17911	chr2_239193372	HDAC4	intron	-
GNRS_17929	chr2_239798573	LOC150935	intron	-
GNRS_17935	chr2_239898915	NDUFA10	intron	yes
GNRS_17936	chr2_239898980	NDUFA10	intron	yes
GNRS_17937	chr2_239899068	NDUFA10	intron	yes
GNRS_17938	chr2_239899281	NDUFA10	intron	yes
GNRS_17939	chr2_239899294	NDUFA10	intron	yes
GNRS_17940	chr2_239909702	NDUFA10	intron	yes
GNRS_17941	chr2_239921296	NDUFA10	intron	yes
GNRS_17954	chr2_240527352	ANKMY1	intron	-
GNRS_17955	chr2_240527763	ANKMY1	intron	-
GNRS_17956	chr2_240625887	GPR35	intron	-
GNRS_17957	chr2_240626075	GPR35	intron	-
GNRS_17966	chr2_240772120	KIF1A	intron	yes
GNRS_17967	chr2_240786775	KIF1A	intron	yes
GNRS_17968	chr2_240812899	KIF1A	intron	yes
GNRS_17969	chr2_240872327	AGXT	intron	yes
GNRS_17970	chr2_240872476	AGXT	intron	yes
GNRS_17971	chr2_240923425	CROCC2	intron	-
GNRS_17972	chr2_240924287	CROCC2	intron	-
GNRS_17973	chr2_240924393	CROCC2	intron	-
GNRS_17974	chr2_240924425	CROCC2	intron	-
GNRS_17975	chr2_240924649	CROCC2	intron	-
GNRS_17976	chr2_240977858	CROCC2	intron	-
GNRS_17977	chr2_240978998	CROCC2	intron	-
GNRS_17978	chr2_240981383	CROCC2	intron	-
GNRS_17979	chr2_241036053	SNED1	intron	-
GNRS_17980	chr2_241052485	SNED1	intron	-
GNRS_17981	chr2_241052694	SNED1	intron	-
GNRS_17982	chr2_241056041	SNED1	intron	-
GNRS_17983	chr2_241115681	PASK	intron	-
GNRS_17984	chr2_241116064	PASK	intron	-
GNRS_17985	chr2_241166087	PPP1R7	intron	-
GNRS_17986	chr2_241178692	PPP1R7	intron	-
GNRS_17987	chr2_241180716	PPP1R7	intron	-
GNRS_17988	chr2_241218023	ANO7	intron	-
GNRS_17989	chr2_241220439	ANO7	intron	-
GNRS_17990	chr2_241264054	HDLBP	intron	-
GNRS_17991	chr2_241292737	HDLBP	intron	-
GNRS_17993	chr2_241421142	FARP2	intron	-
GNRS_17994	chr2_241457540	FARP2	intron	-
GNRS_17995	chr2_241471913	FARP2	intron	-
GNRS_17998	chr2_241570470	BOK	intron	-
GNRS_17999	chr2_241570586	BOK	intron	-
GNRS_18000	chr2_241570675	BOK	intron	-
GNRS_18001	chr2_241570689	BOK	intron	-
GNRS_18002	chr2_241570842	BOK	intron	-
GNRS_18003	chr2_241590128	THAP4	intron	-
GNRS_18004	chr2_241590151	THAP4	intron	-
GNRS_18005	chr2_241590630	THAP4	intron	-
GNRS_18006	chr2_241590630	THAP4	intron	-
GNRS_18007	chr2_241590648	THAP4	intron	-
GNRS_18008	chr2_241590682	THAP4	intron	-
GNRS_18009	chr2_241591097	THAP4	intron	-
GNRS_18010	chr2_241591268	THAP4	intron	-
GNRS_18011	chr2_241596529	THAP4	intron	-
GNRS_18012	chr2_241619995	THAP4	intron	-
GNRS_18013	chr2_241620237	THAP4	intron	-
GNRS_18015	chr2_241694892	ING5	intron	-
GNRS_18016	chr2_241705982	ING5	intron	-
GNRS_18017	chr2_241716476	ING5	intron	-
GNRS_18018	chr2_241789861	GAL3ST2	intron	-
GNRS_18035	chr2_241812487	NEU4	intron	-
GNRS_18051	chr2_241887898	LINC01237	intron	-
GNRS_18052	chr2_241887902	LINC01237	intron	-
GNRS_18053	chr2_241888511	LINC01237	intron	-
GNRS_18055	chr2_241888680	LINC01237	intron	-
GNRS_18054	chr2_241888680	LINC01237	intron	-
GNRS_18056	chr2_241896500	FAM240C	intron	-
GNRS_18056	chr2_241896500	LINC01237	intron	-
GNRS_18057	chr2_241896515	FAM240C	intron	-
GNRS_18057	chr2_241896515	LINC01237	intron	-
GNRS_18058	chr2_241896627	FAM240C	intron	-
GNRS_18058	chr2_241896627	LINC01237	intron	-
GNRS_18059	chr2_241921567	LINC01237	intron	-
GNRS_18060	chr2_241927881	LINC01237	intron	-
GNRS_18061	chr2_241927912	LINC01237	intron	-
GNRS_18062	chr2_241928128	LINC01237	intron	-
GNRS_18063	chr2_241928178	LINC01237	intron	-
GNRS_18064	chr2_241928544	LINC01237	intron	-
GNRS_18065	chr2_241928762	LINC01237	intron	-
GNRS_18066	chr2_241928808	LINC01237	intron	-
GNRS_18067	chr2_241928845	LINC01237	intron	-
GNRS_18068	chr2_241929285	LINC01237	intron	-
GNRS_18069	chr2_241929554	LINC01237	intron	-
GNRS_18070	chr2_241953803	LINC01237	intron	-
GNRS_18071	chr2_241985353	LINC01237	intron	-
GNRS_18072	chr2_241985759	LINC01237	intron	-
GNRS_18073	chr2_241987394	LINC01237	intron	-
GNRS_18074	chr2_241989499	LINC01237	intron	-
GNRS_18075	chr2_241989761	LINC01237	intron	-
GNRS_18076	chr2_241989763	LINC01237	intron	-
GNRS_18077	chr2_241989981	LINC01237	intron	-
GNRS_18078	chr2_241990574	LINC01237	intron	-
GNRS_18079	chr2_242003719	LINC01237	intron	-
GNRS_18080	chr2_242006463	LINC01237	intron	-
GNRS_18081	chr2_242006610	LINC01237	intron	-
GNRS_18082	chr2_242006817	LINC01237	intron	-
GNRS_18083	chr2_242006923	LINC01237	intron	-
GNRS_18084	chr2_242007049	LINC01237	intron	-
GNRS_18085	chr2_242007640	LINC01237	intron	-
GNRS_18086	chr2_242007837	LINC01237	intron	-
GNRS_18087	chr2_242007973	LINC01237	intron	-
GNRS_18088	chr2_242007992	LINC01237	intron	-
GNRS_18089	chr2_242008435	LINC01237	intron	-
GNRS_18090	chr2_242008576	LINC01237	intron	-
GNRS_18091	chr2_242008831	LINC01237	intron	-
GNRS_18092	chr2_242008872	LINC01237	intron	-
GNRS_18093	chr2_242008957	LINC01237	intron	-
GNRS_18094	chr2_242009109	LINC01237	intron	-
GNRS_18095	chr2_242009422	LINC01237	intron	-
GNRS_18096	chr2_242009427	LINC01237	intron	-
GNRS_18097	chr2_242009466	LINC01237	intron	-
GNRS_18098	chr2_242009837	LINC01237	intron	-
GNRS_18099	chr2_242010140	LINC01237	intron	-
GNRS_18100	chr2_242010274	LINC01237	intron	-
GNRS_18101	chr2_242010351	LINC01237	intron	-
GNRS_18102	chr2_242010438	LINC01237	intron	-
GNRS_18103	chr2_242010556	LINC01237	intron	-
GNRS_18109	chr20_273578	C20orf96	intron	-
GNRS_18110	chr20_279069	C20orf96	intron	-
GNRS_18114	chr20_420665	RBCK1	intron	yes
GNRS_18115	chr20_425159	RBCK1	intron	yes
GNRS_18116	chr20_450074	TBC1D20	intron	yes
GNRS_18126	chr20_1149843	PSMF1	intron	-
GNRS_18127	chr20_1149930	PSMF1	intron	-
GNRS_18129	chr20_1150179	PSMF1	intron	-
GNRS_18128	chr20_1150179	PSMF1	intron	-
GNRS_18131	chr20_1302549	SNPH	intron	-
GNRS_18132	chr20_1302582	SNPH	intron	-
GNRS_18133	chr20_1302637	SNPH	intron	-
GNRS_18135	chr20_1565567	SIRPB1	intron	-
GNRS_18141	chr20_1902563	SIRPA	intron	-
GNRS_18147	chr20_2325490	TGM3	intron	yes
GNRS_18149	chr20_2391072	TGM6	intron	yes
GNRS_18151	chr20_2493229	ZNF343	intron	-
GNRS_18155	chr20_2842844	VPS16	intron	-
GNRS_18158	chr20_3135585	UBOX5-AS1	intron	-
GNRS_18158	chr20_3135585	UBOX5	intron	-
GNRS_18160	chr20_3261761	C20orf194	intron	-
GNRS_18161	chr20_3267524	C20orf194	intron	-
GNRS_18162	chr20_3267846	C20orf194	intron	-
GNRS_18163	chr20_3400487	C20orf194	intron	-
GNRS_18165	chr20_3810939	LINC01730	intron	-
GNRS_18167	chr20_3959971	RNF24	intron	-
GNRS_18168	chr20_3962580	RNF24	intron	-
GNRS_18169	chr20_3981271	RNF24	intron	-
GNRS_18179	chr20_4178332	SMOX	intron	-
GNRS_18184	chr20_4798765	RASSF2	intron	-
GNRS_18185	chr20_4803516	RASSF2	intron	-
GNRS_18192	chr20_5074584	TMEM230	intron	-
GNRS_18193	chr20_5168260	CDS2	intron	-
GNRS_18194	chr20_5168433	CDS2	intron	-
GNRS_18201	chr20_5472267	LOC643406	intron	-
GNRS_18205	chr20_5765070	SHLD1	intron	-
GNRS_18206	chr20_5792679	SHLD1	intron	-
GNRS_18209	chr20_5962351	MCM8	intron	yes
GNRS_18210	chr20_6079344	FERMT1	intron	yes
GNRS_18211	chr20_6082859	FERMT1	intron	yes
GNRS_18219	chr20_7172760	LINC01428	intron	-
GNRS_18220	chr20_7194605	LINC01428	intron	-
GNRS_18232	chr20_8134871	PLCB1	intron	yes
GNRS_18233	chr20_8153613	PLCB1	intron	yes
GNRS_18234	chr20_8321451	PLCB1	intron	yes
GNRS_18235	chr20_8389732	PLCB1	intron	yes
GNRS_18236	chr20_8455021	PLCB1	intron	yes
GNRS_18237	chr20_8462822	PLCB1	intron	yes
GNRS_18238	chr20_8525776	PLCB1	intron	yes
GNRS_18239	chr20_8540642	PLCB1	intron	yes
GNRS_18240	chr20_8661976	PLCB1	intron	yes
GNRS_18241	chr20_8662024	PLCB1	intron	yes
GNRS_18242	chr20_8662119	PLCB1	intron	yes
GNRS_18243	chr20_8689768	PLCB1	intron	yes
GNRS_18244	chr20_8689956	PLCB1	intron	yes
GNRS_18245	chr20_8711473	PLCB1	intron	yes
GNRS_18246	chr20_8720602	PLCB1	intron	yes
GNRS_18247	chr20_8786858	PLCB1	intron	yes
GNRS_18248	chr20_8835844	PLCB1	intron	yes
GNRS_18249	chr20_9188561	PLCB4	intron	yes
GNRS_18250	chr20_9188762	PLCB4	intron	yes
GNRS_18251	chr20_9188945	PLCB4	intron	yes
GNRS_18252	chr20_9189050	PLCB4	intron	yes
GNRS_18253	chr20_9318255	PLCB4	intron	yes
GNRS_18254	chr20_9591620	PAK5	intron	-
GNRS_18255	chr20_9624549	PAK5	intron	-
GNRS_18256	chr20_9660319	PAK5	intron	-
GNRS_18257	chr20_9681863	PAK5	intron	-
GNRS_18258	chr20_9797662	PAK5	intron	-
GNRS_18260	chr20_10068685	SNAP25-AS1	intron	-
GNRS_18261	chr20_10068948	SNAP25-AS1	intron	-
GNRS_18271	chr20_11905289	BTBD3	intron	-
GNRS_18281	chr20_13065907	SPTLC3	intron	-
GNRS_18283	chr20_13244916	ISM1	intron	-
GNRS_18284	chr20_13276367	ISM1	intron	-
GNRS_18287	chr20_13442644	TASP1	intron	yes
GNRS_18288	chr20_13627912	TASP1	intron	yes
GNRS_18290	chr20_13723498	ESF1	intron	-
GNRS_18292	chr20_13934473	SEL1L2	intron	-
GNRS_18293	chr20_13980352	SEL1L2	intron	-
GNRS_18294	chr20_14386569	MACROD2	intron	-
GNRS_18295	chr20_14399300	MACROD2	intron	-
GNRS_18296	chr20_14415349	MACROD2	intron	-
GNRS_18297	chr20_14511919	MACROD2	intron	-
GNRS_18298	chr20_14534539	MACROD2	intron	-
GNRS_18299	chr20_14778243	MACROD2	intron	-
GNRS_18300	chr20_14862057	MACROD2	intron	-
GNRS_18301	chr20_14862081	MACROD2	intron	-
GNRS_18302	chr20_14862327	MACROD2	intron	-
GNRS_18303	chr20_15107013	MACROD2	intron	-
GNRS_18304	chr20_15125950	MACROD2	intron	-
GNRS_18305	chr20_15151558	MACROD2	intron	-
GNRS_18306	chr20_15158678	MACROD2	intron	-
GNRS_18307	chr20_15375308	MACROD2	intron	-
GNRS_18308	chr20_15532621	MACROD2	intron	-
GNRS_18309	chr20_15668573	MACROD2	intron	-
GNRS_18310	chr20_15758099	MACROD2	intron	-
GNRS_18311	chr20_15948506	MACROD2	intron	-
GNRS_18311	chr20_15948506	LOC613266	intron	-
GNRS_18312	chr20_15974296	LOC613266	intron	-
GNRS_18312	chr20_15974296	MACROD2	intron	-
GNRS_18313	chr20_16042575	MACROD2	intron	-
GNRS_18314	chr20_16048744	MACROD2	intron	-
GNRS_18325	chr20_16288891	KIF16B	intron	-
GNRS_18326	chr20_16382694	KIF16B	intron	-
GNRS_18327	chr20_16475908	KIF16B	intron	-
GNRS_18328	chr20_16489027	KIF16B	intron	-
GNRS_18329	chr20_16498849	KIF16B	intron	-
GNRS_18339	chr20_17975568	MGME1	intron	yes
GNRS_18345	chr20_18388135	DZANK1	intron	-
GNRS_18346	chr20_18491612	RBBP9	intron	-
GNRS_18347	chr20_18655467	DTD1	intron	-
GNRS_18348	chr20_18675842	DTD1-AS1	intron	-
GNRS_18348	chr20_18675842	DTD1	intron	-
GNRS_18349	chr20_18695427	DTD1	intron	-
GNRS_18349	chr20_18695427	DTD1-AS1	intron	-
GNRS_18350	chr20_18755883	DTD1	intron	-
GNRS_18354	chr20_19466698	SLC24A3	intron	-
GNRS_18355	chr20_19663413	SLC24A3	intron	-
GNRS_18359	chr20_19817396	RIN2	intron	yes
GNRS_18360	chr20_19924061	RIN2	intron	yes
GNRS_18361	chr20_19924462	RIN2	intron	yes
GNRS_18362	chr20_19924485	RIN2	intron	yes
GNRS_18363	chr20_20046023	CRNKL1	intron	-
GNRS_18364	chr20_20115292	CFAP61	intron	-
GNRS_18365	chr20_20165100	CFAP61	intron	-
GNRS_18366	chr20_20200349	CFAP61	intron	-
GNRS_18367	chr20_20296030	CFAP61	intron	-
GNRS_18368	chr20_20320373	CFAP61	intron	-
GNRS_18369	chr20_20337291	CFAP61	intron	-
GNRS_18370	chr20_20337322	CFAP61	intron	-
GNRS_18371	chr20_20337557	CFAP61	intron	-
GNRS_18372	chr20_20354635	CFAP61	intron	-
GNRS_18373	chr20_20355435	CFAP61	intron	-
GNRS_18374	chr20_20355551	CFAP61	intron	-
GNRS_18375	chr20_20355873	CFAP61	intron	-
GNRS_18376	chr20_20355935	CFAP61	intron	-
GNRS_18377	chr20_20356181	CFAP61	intron	-
GNRS_18378	chr20_20356839	CFAP61	intron	-
GNRS_18379	chr20_20357793	CFAP61	intron	-
GNRS_18380	chr20_20357988	CFAP61	intron	-
GNRS_18381	chr20_20458856	RALGAPA2	intron	-
GNRS_18382	chr20_20687481	RALGAPA2	intron	-
GNRS_18391	chr20_21140830	KIZ	intron	yes
GNRS_18392	chr20_21364236	XRN2	intron	-
GNRS_18413	chr20_23988045	GGTLC1	intron	-
GNRS_18414	chr20_23988345	GGTLC1	intron	-
GNRS_18419	chr20_24530039	SYNDIG1	intron	-
GNRS_18420	chr20_24661489	SYNDIG1	intron	-
GNRS_18426	chr20_24957065	CST7	intron	-
GNRS_18428	chr20_25025133	ACSS1	intron	-
GNRS_18430	chr20_25350101	ABHD12	intron	yes
GNRS_18433	chr20_25561537	NINL	intron	-
GNRS_18434	chr20_25562270	NINL	intron	-
GNRS_18436	chr20_25781788	FAM182B	intron	-
GNRS_18455	chr20_31444314	DEFB123	intron	-
GNRS_18456	chr20_31470550	DEFB124	intron	-
GNRS_18457	chr20_31689270	BCL2L1	intron	-
GNRS_18458	chr20_31718142	BCL2L1	intron	-
GNRS_18463	chr20_32322974	KIF3B	intron	yes
GNRS_18464	chr20_32322975	KIF3B	intron	yes
GNRS_18465	chr20_32322983	KIF3B	intron	yes
GNRS_18466	chr20_32563187	NOL4L	intron	-
GNRS_18469	chr20_32712511	COMMD7	intron	-
GNRS_18474	chr20_33221655	BPIFA3	intron	-
GNRS_18476	chr20_33492433	CBFA2T2	intron	-
GNRS_18477	chr20_33807309	ZNF341-AS1	intron	-
GNRS_18479	chr20_34205639	ASIP	intron	yes
GNRS_18480	chr20_34205864	ASIP	intron	yes
GNRS_18481	chr20_34229669	ASIP	intron	yes
GNRS_18482	chr20_34243476	ASIP	intron	yes
GNRS_18483	chr20_34258153	ASIP	intron	yes
GNRS_18484	chr20_34654144	PIGU	intron	yes
GNRS_18485	chr20_34655009	PIGU	intron	yes
GNRS_18486	chr20_34670506	PIGU	intron	yes
GNRS_18487	chr20_34885959	ACSS2	intron	-
GNRS_18488	chr20_34934177	GSS	intron	yes
GNRS_18489	chr20_34937503	GSS	intron	yes
GNRS_18491	chr20_35149141	MMP24-AS1-EDEM2	intron	-
GNRS_18492	chr20_35149522	MMP24-AS1-EDEM2	intron	-
GNRS_18493	chr20_35153671	MMP24-AS1-EDEM2	intron	-
GNRS_18494	chr20_35339425	UQCC1	intron	-
GNRS_18495	chr20_35361225	UQCC1	intron	-
GNRS_18496	chr20_35580700	FER1L4	intron	-
GNRS_18497	chr20_35696928	NFS1	intron	-
GNRS_18498	chr20_35793235	PHF20	intron	-
GNRS_18499	chr20_35824130	PHF20	intron	-
GNRS_18500	chr20_35829528	PHF20	intron	-
GNRS_18501	chr20_35870632	PHF20	intron	-
GNRS_18502	chr20_35975467	CNBD2	intron	-
GNRS_18503	chr20_36314370	DLGAP4	intron	-
GNRS_18504	chr20_36396348	DLGAP4	intron	-
GNRS_18505	chr20_36642168	SLA2	intron	-
GNRS_18506	chr20_36663034	NDRG3	intron	-
GNRS_18508	chr20_36926060	SAMHD1	intron	yes
GNRS_18509	chr20_37001192	RBL1	intron	-
GNRS_18510	chr20_37093331	RBL1	intron	-
GNRS_18511	chr20_37104429	MROH8	intron	-
GNRS_18512	chr20_37164132	MROH8	intron	-
GNRS_18513	chr20_37187518	RPN2	intron	-
GNRS_18522	chr20_37717092	CTNNBL1	intron	-
GNRS_18523	chr20_37743956	CTNNBL1	intron	-
GNRS_18524	chr20_37914404	VSTM2L	intron	-
GNRS_18528	chr20_38356155	LBP	intron	-
GNRS_18530	chr20_38423509	SNHG17	intron	-
GNRS_18531	chr20_38450198	SNHG11	intron	-
GNRS_18540	chr20_38482019	RALGAPB	intron	-
GNRS_18541	chr20_38649559	ARHGAP40	intron	-
GNRS_18543	chr20_38896118	PPP1R16B	intron	-
GNRS_18544	chr20_38896174	PPP1R16B	intron	-
GNRS_18545	chr20_38978017	DHX35	intron	-
GNRS_18563	chr20_40982824	LOC100128988	intron	-
GNRS_18564	chr20_40982877	LOC100128988	intron	-
GNRS_18565	chr20_40998439	LOC100128988	intron	-
GNRS_18566	chr20_42305471	PTPRT	intron	-
GNRS_18567	chr20_42411770	PTPRT	intron	-
GNRS_18568	chr20_42577747	PTPRT	intron	-
GNRS_18569	chr20_42627254	PTPRT	intron	-
GNRS_18570	chr20_42883696	PTPRT	intron	-
GNRS_18571	chr20_42915062	PTPRT	intron	-
GNRS_18572	chr20_42958332	PTPRT	intron	-
GNRS_18573	chr20_42993453	PTPRT	intron	-
GNRS_18574	chr20_43068072	PTPRT	intron	-
GNRS_18575	chr20_43068103	PTPRT	intron	-
GNRS_18576	chr20_43095827	PTPRT	intron	-
GNRS_18582	chr20_43682249	MYBL2	intron	-
GNRS_18583	chr20_43697026	MYBL2	intron	-
GNRS_18586	chr20_43956559	TOX2	intron	-
GNRS_18587	chr20_44061523	TOX2	intron	-
GNRS_18588	chr20_44061937	TOX2	intron	-
GNRS_18589	chr20_44132905	JPH2	intron	yes
GNRS_18590	chr20_44134028	JPH2	intron	yes
GNRS_18591	chr20_44134071	JPH2	intron	yes
GNRS_18592	chr20_44134325	JPH2	intron	yes
GNRS_18593	chr20_44134375	JPH2	intron	yes
GNRS_18594	chr20_44134531	JPH2	intron	yes
GNRS_18595	chr20_44162734	JPH2	intron	yes
GNRS_18596	chr20_44404776	HNF4A	intron	yes
GNRS_18605	chr20_45040483	STK4	intron	yes
GNRS_18606	chr20_45042888	STK4	intron	yes
GNRS_18610	chr20_45692744	WFDC10B	intron	-
GNRS_18614	chr20_45799810	DNTTIP1	intron	-
GNRS_18615	chr20_45802857	DNTTIP1	intron	-
GNRS_18616	chr20_45866491	ZSWIM3	intron	-
GNRS_18617	chr20_45866822	ZSWIM3	intron	-
GNRS_18619	chr20_46179973	CDH22	intron	-
GNRS_18620	chr20_46291378	CDH22	intron	-
GNRS_18621	chr20_46294120	CDH22	intron	-
GNRS_18622	chr20_46384817	ELMO2	intron	yes
GNRS_18623	chr20_46395440	ELMO2	intron	yes
GNRS_18625	chr20_46955392	EYA2	intron	-
GNRS_18626	chr20_46977550	EYA2	intron	-
GNRS_18627	chr20_47157121	EYA2	intron	-
GNRS_18628	chr20_47225596	ZMYND8	intron	-
GNRS_18629	chr20_47241726	ZMYND8	intron	-
GNRS_18630	chr20_47340639	ZMYND8	intron	-
GNRS_18631	chr20_47525901	NCOA3	intron	-
GNRS_18632	chr20_47553733	NCOA3	intron	-
GNRS_18633	chr20_47670707	SULF2	intron	-
GNRS_18645	chr20_48685901	PREX1	intron	-
GNRS_18646	chr20_48809199	PREX1	intron	-
GNRS_18647	chr20_48811647	PREX1	intron	-
GNRS_18648	chr20_48821201	PREX1	intron	-
GNRS_18649	chr20_48959479	ARFGEF2	intron	yes
GNRS_18652	chr20_49834450	SLC9A8	intron	-
GNRS_18653	chr20_49909550	SPATA2	intron	-
GNRS_18665	chr20_50609993	RIPOR3	intron	-
GNRS_18666	chr20_50666183	RIPOR3	intron	-
GNRS_18667	chr20_50685662	RIPOR3	intron	-
GNRS_18670	chr20_50904198	ADNP	intron	yes
GNRS_18671	chr20_50914499	ADNP	intron	yes
GNRS_18675	chr20_51408450	NFATC2	intron	-
GNRS_18676	chr20_51429743	NFATC2	intron	-
GNRS_18677	chr20_51500818	NFATC2	intron	-
GNRS_18678	chr20_51650512	ATP9A	intron	-
GNRS_18679	chr20_51732647	ATP9A	intron	-
GNRS_18680	chr20_51740560	ATP9A	intron	-
GNRS_18682	chr20_52091833	ZFP64	intron	-
GNRS_18683	chr20_52137689	ZFP64	intron	-
GNRS_18684	chr20_52143539	ZFP64	intron	-
GNRS_18687	chr20_53204200	TSHZ2	intron	-
GNRS_18688	chr20_53204404	TSHZ2	intron	-
GNRS_18689	chr20_53269012	TSHZ2	intron	-
GNRS_18690	chr20_53372940	TSHZ2	intron	-
GNRS_18691	chr20_53475976	TSHZ2	intron	-
GNRS_18692	chr20_53558309	LOC101927770	intron	-
GNRS_18693	chr20_53558881	LOC101927770	intron	-
GNRS_18694	chr20_53613691	LOC105372672	intron	-
GNRS_18703	chr20_53986489	BCAS1	intron	-
GNRS_18704	chr20_54021397	BCAS1	intron	-
GNRS_18705	chr20_54050200	BCAS1	intron	-
GNRS_18710	chr20_54493123	DOK5	intron	-
GNRS_18736	chr20_57385390	RBM38-AS1	intron	-
GNRS_18743	chr20_58416424	VAPB	intron	yes
GNRS_18744	chr20_58520276	APCDD1L-DT	intron	-
GNRS_18745	chr20_58520302	APCDD1L-DT	intron	-
GNRS_18746	chr20_58695018	NPEPL1	intron	-
GNRS_18746	chr20_58695018	STX16-NPEPL1	intron	-
GNRS_18747	chr20_58830532	GNAS-AS1	intron	yes
GNRS_18756	chr20_59675000	PHACTR3	intron	-
GNRS_18757	chr20_59821978	PHACTR3	intron	-
GNRS_18758	chr20_60063076	C20orf197	intron	-
GNRS_18760	chr20_60201196	MIR646HG	intron	-
GNRS_18761	chr20_60314711	MIR646HG	intron	-
GNRS_18771	chr20_61282937	CDH4	intron	-
GNRS_18772	chr20_61283268	CDH4	intron	-
GNRS_18773	chr20_61283452	CDH4	intron	-
GNRS_18774	chr20_61283532	CDH4	intron	-
GNRS_18775	chr20_61329359	CDH4	intron	-
GNRS_18776	chr20_61331588	CDH4	intron	-
GNRS_18777	chr20_61331613	CDH4	intron	-
GNRS_18778	chr20_61337298	CDH4	intron	-
GNRS_18779	chr20_61353603	CDH4	intron	-
GNRS_18780	chr20_61375983	CDH4	intron	-
GNRS_18781	chr20_61383090	CDH4	intron	-
GNRS_18782	chr20_61383622	CDH4	intron	-
GNRS_18783	chr20_61383787	CDH4	intron	-
GNRS_18784	chr20_61389792	CDH4	intron	-
GNRS_18785	chr20_61390162	CDH4	intron	-
GNRS_18786	chr20_61390255	CDH4	intron	-
GNRS_18787	chr20_61390357	CDH4	intron	-
GNRS_18788	chr20_61390629	CDH4	intron	-
GNRS_18789	chr20_61390629	CDH4	intron	-
GNRS_18790	chr20_61444267	CDH4	intron	-
GNRS_18791	chr20_61444308	CDH4	intron	-
GNRS_18792	chr20_61446555	CDH4	intron	-
GNRS_18793	chr20_61475505	CDH4	intron	-
GNRS_18794	chr20_61528359	CDH4	intron	-
GNRS_18795	chr20_61557757	CDH4	intron	-
GNRS_18796	chr20_61565286	CDH4	intron	-
GNRS_18797	chr20_61565338	CDH4	intron	-
GNRS_18799	chr20_61714020	CDH4	intron	-
GNRS_18798	chr20_61714020	CDH4	intron	-
GNRS_18800	chr20_61716380	CDH4	intron	-
GNRS_18801	chr20_61795134	CDH4	intron	-
GNRS_18802	chr20_61823304	CDH4	intron	-
GNRS_18803	chr20_61920102	CDH4	intron	-
GNRS_18804	chr20_61926699	CDH4	intron	-
GNRS_18818	chr20_61982172	TAF4	intron	-
GNRS_18819	chr20_61982202	TAF4	intron	-
GNRS_18820	chr20_61982399	TAF4	intron	-
GNRS_18821	chr20_61985041	TAF4	intron	-
GNRS_18822	chr20_62057960	TAF4	intron	-
GNRS_18823	chr20_62058106	TAF4	intron	-
GNRS_18824	chr20_62058252	TAF4	intron	-
GNRS_18825	chr20_62058327	TAF4	intron	-
GNRS_18826	chr20_62058339	TAF4	intron	-
GNRS_18827	chr20_62155869	SS18L1	intron	-
GNRS_18828	chr20_62156012	SS18L1	intron	-
GNRS_18829	chr20_62166667	SS18L1	intron	-
GNRS_18835	chr20_62318270	LAMA5	intron	-
GNRS_18836	chr20_62321423	LAMA5	intron	-
GNRS_18837	chr20_62349741	LAMA5	intron	-
GNRS_18838	chr20_62349824	LAMA5	intron	-
GNRS_18839	chr20_62360304	LAMA5	intron	-
GNRS_18841	chr20_62360517	LAMA5	intron	-
GNRS_18840	chr20_62360517	LAMA5	intron	-
GNRS_18844	chr20_62398175	CABLES2	intron	-
GNRS_18845	chr20_62398350	CABLES2	intron	-
GNRS_18846	chr20_62422602	RBBP8NL	intron	-
GNRS_18856	chr20_62746762	NTSR1	intron	-
GNRS_18857	chr20_62755221	NTSR1	intron	-
GNRS_18858	chr20_62755389	NTSR1	intron	-
GNRS_18859	chr20_62823946	COL9A3	intron	yes
GNRS_18860	chr20_62825129	COL9A3	intron	yes
GNRS_18861	chr20_62830651	COL9A3	intron	yes
GNRS_18866	chr20_63028080	LINC01749	intron	-
GNRS_18867	chr20_63028125	LINC01749	intron	-
GNRS_18868	chr20_63028989	LINC01749	intron	-
GNRS_18869	chr20_63049096	LINC01749	intron	-
GNRS_18869	chr20_63049096	LINC01056	intron	-
GNRS_18870	chr20_63049139	LINC01056	intron	-
GNRS_18870	chr20_63049139	LINC01749	intron	-
GNRS_18871	chr20_63068484	LINC01749	intron	-
GNRS_18872	chr20_63101661	HAR1B	intron	-
GNRS_18873	chr20_63101732	HAR1B	intron	-
GNRS_18874	chr20_63103449	HAR1A	intron	-
GNRS_18883	chr20_63294172	COL20A1	intron	-
GNRS_18884	chr20_63353874	CHRNA4	intron	yes
GNRS_18885	chr20_63353901	CHRNA4	intron	yes
GNRS_18886	chr20_63354454	CHRNA4	intron	yes
GNRS_18887	chr20_63354703	CHRNA4	intron	yes
GNRS_18888	chr20_63361431	LOC100130587	intron	-
GNRS_18889	chr20_63361442	LOC100130587	intron	-
GNRS_18890	chr20_63441144	KCNQ2	intron	yes
GNRS_18891	chr20_63442735	KCNQ2	intron	yes
GNRS_18892	chr20_63443117	KCNQ2	intron	yes
GNRS_18893	chr20_63445726	KCNQ2	intron	yes
GNRS_18894	chr20_63450521	KCNQ2	intron	yes
GNRS_18897	chr20_63491676	EEF1A2	intron	yes
GNRS_18898	chr20_63492159	EEF1A2	intron	yes
GNRS_18899	chr20_63492164	EEF1A2	intron	yes
GNRS_18900	chr20_63492390	EEF1A2	intron	yes
GNRS_18901	chr20_63536983	PTK6	intron	-
GNRS_18902	chr20_63559484	HELZ2	intron	-
GNRS_18903	chr20_63559526	HELZ2	intron	-
GNRS_18904	chr20_63566521	HELZ2	intron	-
GNRS_18905	chr20_63571312	HELZ2	intron	-
GNRS_18906	chr20_63571322	HELZ2	intron	-
GNRS_18907	chr20_63571585	HELZ2	intron	-
GNRS_18908	chr20_63571920	HELZ2	intron	-
GNRS_18909	chr20_63572076	HELZ2	intron	-
GNRS_18910	chr20_63607122	GMEB2	intron	-
GNRS_18911	chr20_63607405	GMEB2	intron	-
GNRS_18912	chr20_63607782	GMEB2	intron	-
GNRS_18913	chr20_63608034	GMEB2	intron	-
GNRS_18914	chr20_63608247	GMEB2	intron	-
GNRS_18915	chr20_63608471	GMEB2	intron	-
GNRS_18916	chr20_63608670	GMEB2	intron	-
GNRS_18917	chr20_63609074	GMEB2	intron	-
GNRS_18918	chr20_63609484	GMEB2	intron	-
GNRS_18919	chr20_63614712	GMEB2	intron	-
GNRS_18921	chr20_63642012	STMN3	intron	-
GNRS_18922	chr20_63693461	RTEL1-TNFRSF6B	intron	-
GNRS_18922	chr20_63693461	RTEL1	intron	yes
GNRS_18923	chr20_63747393	ZBTB46	intron	-
GNRS_18924	chr20_63873048	TPD52L2	intron	-
GNRS_18925	chr20_63913074	DNAJC5	intron	yes
GNRS_18926	chr20_63914943	DNAJC5	intron	yes
GNRS_18927	chr20_63948578	UCKL1	intron	-
GNRS_18928	chr20_63948621	UCKL1	intron	-
GNRS_18931	chr20_63982463	PRPF6	intron	yes
GNRS_18932	chr20_64087097	OPRL1	intron	-
GNRS_18933	chr20_64088656	OPRL1	intron	-
GNRS_18934	chr20_64088933	OPRL1	intron	-
GNRS_18935	chr20_64088934	OPRL1	intron	-
GNRS_18936	chr20_64093477	OPRL1	intron	-
GNRS_18937	chr20_64093732	OPRL1	intron	-
GNRS_18938	chr20_64094004	OPRL1	intron	-
GNRS_18939	chr20_64094141	OPRL1	intron	-
GNRS_18940	chr20_64094207	OPRL1	intron	-
GNRS_18941	chr20_64094312	OPRL1	intron	-
GNRS_18942	chr20_64094616	OPRL1	intron	-
GNRS_18943	chr20_64094878	OPRL1	intron	-
GNRS_18944	chr20_64095298	OPRL1	intron	-
GNRS_18945	chr20_64097040	OPRL1	intron	-
GNRS_18964	chr20_64175396	MYT1	intron	-
GNRS_18965	chr20_64177570	MYT1	intron	-
GNRS_18966	chr20_64178469	MYT1	intron	-
GNRS_18967	chr20_64233235	MYT1	intron	-
GNRS_18972	chr21_6070553	LINC01669	intron	-
GNRS_18972	chr21_6070553	LINC00313	intron	-
GNRS_19012	chr21_10426571	BAGE	intron	-
GNRS_19012	chr21_10426571	BAGE3	intron	-
GNRS_19012	chr21_10426571	BAGE2	intron	-
GNRS_19012	chr21_10426571	BAGE4	intron	-
GNRS_19013	chr21_10426619	BAGE3	intron	-
GNRS_19013	chr21_10426619	BAGE	intron	-
GNRS_19013	chr21_10426619	BAGE4	intron	-
GNRS_19013	chr21_10426619	BAGE2	intron	-
GNRS_19014	chr21_10426774	BAGE4	intron	-
GNRS_19014	chr21_10426774	BAGE3	intron	-
GNRS_19014	chr21_10426774	BAGE2	intron	-
GNRS_19014	chr21_10426774	BAGE	intron	-
GNRS_19015	chr21_10426849	BAGE	intron	-
GNRS_19015	chr21_10426849	BAGE4	intron	-
GNRS_19015	chr21_10426849	BAGE2	intron	-
GNRS_19015	chr21_10426849	BAGE3	intron	-
GNRS_19021	chr21_13042672	ANKRD30BP2	intron	-
GNRS_19022	chr21_13045840	ANKRD30BP2	intron	-
GNRS_19023	chr21_13068770	ANKRD30BP2	intron	-
GNRS_19024	chr21_13113545	ANKRD30BP2	intron	-
GNRS_19036	chr21_13625852	POTED	intron	-
GNRS_19042	chr21_14280532	ABCC13	intron	-
GNRS_19043	chr21_14619946	LOC388813	intron	-
GNRS_19044	chr21_14868882	LINC02246	intron	-
GNRS_19046	chr21_14980613	NRIP1	intron	yes
GNRS_19047	chr21_15030521	NRIP1	intron	yes
GNRS_19048	chr21_15030784	NRIP1	intron	yes
GNRS_19049	chr21_15030940	NRIP1	intron	yes
GNRS_19064	chr21_17518032	CXADR	intron	-
GNRS_19070	chr21_17867442	CHODL-AS1	intron	-
GNRS_19071	chr21_17939838	CHODL	intron	-
GNRS_19072	chr21_18120122	CHODL	intron	-
GNRS_19073	chr21_18248598	CHODL	intron	-
GNRS_19074	chr21_18251519	CHODL	intron	-
GNRS_19075	chr21_18348822	TMPRSS15	intron	yes
GNRS_19077	chr21_18674547	MIR548XHG	intron	-
GNRS_19107	chr21_21097957	NCAM2	intron	-
GNRS_19108	chr21_21125413	NCAM2	intron	-
GNRS_19109	chr21_21151444	NCAM2	intron	-
GNRS_19110	chr21_21374904	NCAM2	intron	-
GNRS_19111	chr21_21411148	NCAM2	intron	-
GNRS_19112	chr21_21433796	NCAM2	intron	-
GNRS_19117	chr21_21774090	LINC01425	intron	-
GNRS_19143	chr21_24318974	LINC01689	intron	-
GNRS_19145	chr21_24510053	LINC01684	intron	-
GNRS_19151	chr21_24866377	LINC01692	intron	-
GNRS_19152	chr21_24913778	LINC01692	intron	-
GNRS_19153	chr21_24936031	LINC01692	intron	-
GNRS_19154	chr21_24981910	LINC01692	intron	-
GNRS_19155	chr21_24989012	LINC01692	intron	-
GNRS_19156	chr21_24989207	LINC01692	intron	-
GNRS_19157	chr21_24989429	LINC01692	intron	-
GNRS_19165	chr21_25891212	APP	intron	yes
GNRS_19166	chr21_25920516	APP	intron	yes
GNRS_19167	chr21_25948816	APP	intron	yes
GNRS_19168	chr21_26165542	APP	intron	yes
GNRS_19171	chr21_26446783	CYYR1-AS1	intron	-
GNRS_19172	chr21_26446817	CYYR1-AS1	intron	-
GNRS_19190	chr21_27726992	LINC00113	intron	-
GNRS_19191	chr21_27741086	LINC00113	intron	-
GNRS_19199	chr21_28176280	LINC01695	intron	-
GNRS_19200	chr21_28180541	LINC01695	intron	-
GNRS_19201	chr21_28182895	LINC01695	intron	-
GNRS_19207	chr21_29010490	RWDD2B	intron	-
GNRS_19208	chr21_29032145	USP16	intron	-
GNRS_19211	chr21_29762668	GRIK1	intron	-
GNRS_19211	chr21_29762668	GRIK1-AS1	intron	-
GNRS_19212	chr21_29916651	GRIK1	intron	-
GNRS_19229	chr21_31228256	TIAM1	intron	-
GNRS_19230	chr21_31261088	TIAM1	intron	-
GNRS_19231	chr21_31352436	TIAM1	intron	-
GNRS_19232	chr21_31411908	TIAM1	intron	-
GNRS_19233	chr21_31503837	TIAM1	intron	-
GNRS_19235	chr21_31673471	SCAF4	intron	-
GNRS_19236	chr21_31727075	SCAF4	intron	-
GNRS_19247	chr21_32361525	URB1	intron	-
GNRS_19248	chr21_32373458	URB1	intron	-
GNRS_19249	chr21_32451064	EVA1C	intron	-
GNRS_19250	chr21_32467156	EVA1C	intron	-
GNRS_19251	chr21_32477761	EVA1C	intron	-
GNRS_19252	chr21_32477869	EVA1C	intron	-
GNRS_19254	chr21_32610076	CFAP298	intron	yes
GNRS_19254	chr21_32610076	CFAP298-TCP10L	intron	-
GNRS_19255	chr21_32738401	PAXBP1	intron	-
GNRS_19255	chr21_32738401	PAXBP1-AS1	intron	-
GNRS_19256	chr21_32757122	PAXBP1	intron	-
GNRS_19261	chr21_33277667	IL10RB	intron	yes
GNRS_19270	chr21_33344481	IFNAR1	intron	-
GNRS_19271	chr21_33715512	ITSN1	intron	-
GNRS_19272	chr21_33915611	ATP5PO	intron	-
GNRS_19276	chr21_34849295	RUNX1	intron	yes
GNRS_19277	chr21_34859825	RUNX1	intron	yes
GNRS_19278	chr21_34931311	RUNX1	intron	yes
GNRS_19279	chr21_34931565	RUNX1	intron	yes
GNRS_19280	chr21_34931569	RUNX1	intron	yes
GNRS_19281	chr21_35041452	RUNX1	intron	yes
GNRS_19285	chr21_35380887	LOC100506403	intron	-
GNRS_19286	chr21_35495757	LOC100506403	intron	-
GNRS_19287	chr21_35526859	LOC100506403	intron	-
GNRS_19288	chr21_35551505	LOC100506403	intron	-
GNRS_19295	chr21_36285426	DOP1B	intron	-
GNRS_19296	chr21_36322283	MORC3	intron	-
GNRS_19297	chr21_36328451	MORC3	intron	-
GNRS_19298	chr21_36484611	CLDN14	intron	yes
GNRS_19299	chr21_36496481	CLDN14	intron	yes
GNRS_19300	chr21_36496682	CLDN14	intron	yes
GNRS_19301	chr21_36496731	CLDN14	intron	yes
GNRS_19302	chr21_36496944	CLDN14	intron	yes
GNRS_19303	chr21_36497067	CLDN14	intron	yes
GNRS_19304	chr21_36497274	CLDN14	intron	yes
GNRS_19305	chr21_36497415	CLDN14	intron	yes
GNRS_19306	chr21_36528038	CLDN14	intron	yes
GNRS_19308	chr21_36818988	HLCS	intron	yes
GNRS_19312	chr21_37632244	KCNJ6	intron	yes
GNRS_19313	chr21_37632490	KCNJ6	intron	yes
GNRS_19314	chr21_37685538	KCNJ6	intron	yes
GNRS_19315	chr21_37689554	KCNJ6	intron	yes
GNRS_19316	chr21_37707711	KCNJ6	intron	yes
GNRS_19317	chr21_37712600	KCNJ6	intron	yes
GNRS_19318	chr21_37832175	KCNJ6	intron	yes
GNRS_19320	chr21_38059652	DSCR4	intron	-
GNRS_19321	chr21_38207584	DSCR10	intron	-
GNRS_19322	chr21_38207862	DSCR10	intron	-
GNRS_19323	chr21_38265170	KCNJ15	intron	-
GNRS_19324	chr21_38495733	ERG	intron	-
GNRS_19325	chr21_38508020	ERG	intron	-
GNRS_19326	chr21_38508029	ERG	intron	-
GNRS_19328	chr21_38914020	LOC400867	intron	-
GNRS_19329	chr21_38916926	LOC400867	intron	-
GNRS_19332	chr21_39422581	GET1-SH3BGR	intron	-
GNRS_19332	chr21_39422581	GET1	intron	-
GNRS_19332	chr21_39422581	LCA5L	intron	-
GNRS_19335	chr21_39616807	B3GALT5	intron	-
GNRS_19338	chr21_39925883	PCP4	intron	-
GNRS_19344	chr21_40080125	DSCAM	intron	-
GNRS_19345	chr21_40182596	DSCAM	intron	-
GNRS_19346	chr21_40182729	DSCAM	intron	-
GNRS_19347	chr21_40283956	DSCAM	intron	-
GNRS_19348	chr21_40301612	DSCAM	intron	-
GNRS_19349	chr21_40302123	DSCAM	intron	-
GNRS_19350	chr21_40348168	DSCAM	intron	-
GNRS_19351	chr21_40348199	DSCAM	intron	-
GNRS_19352	chr21_40401759	DSCAM	intron	-
GNRS_19353	chr21_40518395	DSCAM	intron	-
GNRS_19354	chr21_40518701	DSCAM	intron	-
GNRS_19355	chr21_40620010	DSCAM-IT1	intron	-
GNRS_19355	chr21_40620010	DSCAM	intron	-
GNRS_19358	chr21_41192138	BACE2	intron	-
GNRS_19359	chr21_41271224	BACE2	intron	-
GNRS_19362	chr21_41378081	MX2	intron	-
GNRS_19363	chr21_41378302	MX2	intron	-
GNRS_19364	chr21_41473842	TMPRSS2	intron	-
GNRS_19365	chr21_41475578	TMPRSS2	intron	-
GNRS_19366	chr21_41475639	TMPRSS2	intron	-
GNRS_19371	chr21_41835963	PRDM15	intron	-
GNRS_19372	chr21_41865073	PRDM15	intron	-
GNRS_19373	chr21_42078458	UMODL1	intron	-
GNRS_19374	chr21_42108687	UMODL1	intron	-
GNRS_19375	chr21_42108877	UMODL1	intron	-
GNRS_19377	chr21_42385046	TMPRSS3	intron	yes
GNRS_19378	chr21_42432404	UBASH3A	intron	-
GNRS_19379	chr21_42477027	RSPH1	intron	yes
GNRS_19380	chr21_42570282	SLC37A1	intron	-
GNRS_19390	chr21_42700318	PDE9A	intron	-
GNRS_19391	chr21_42762575	PDE9A	intron	-
GNRS_19392	chr21_42778563	LINC01668	intron	-
GNRS_19393	chr21_42778571	LINC01668	intron	-
GNRS_19396	chr21_42894401	NDUFV3	intron	-
GNRS_19399	chr21_43029732	PKNOX1	intron	-
GNRS_19409	chr21_43468158	LINC01669	intron	-
GNRS_19409	chr21_43468158	LINC00313	intron	-
GNRS_19410	chr21_43741345	PDXK	intron	yes
GNRS_19411	chr21_43742422	PDXK	intron	yes
GNRS_19412	chr21_43743114	PDXK	intron	yes
GNRS_19413	chr21_43743156	PDXK	intron	yes
GNRS_19414	chr21_43743393	PDXK	intron	yes
GNRS_19417	chr21_43901485	AGPAT3	intron	-
GNRS_19422	chr21_44369380	TRPM2	intron	-
GNRS_19423	chr21_44370333	TRPM2	intron	-
GNRS_19424	chr21_44395669	TRPM2	intron	-
GNRS_19425	chr21_44407131	TRPM2	intron	-
GNRS_19426	chr21_44592325	TSPEAR	intron	yes
GNRS_19427	chr21_44674258	TSPEAR	intron	yes
GNRS_19429	chr21_44817899	SUMO3	intron	-
GNRS_19432	chr21_44863281	PTTG1IP	intron	-
GNRS_19433	chr21_44863291	PTTG1IP	intron	-
GNRS_19434	chr21_44918935	ITGB2	intron	yes
GNRS_19436	chr21_44973328	FAM207A	intron	-
GNRS_19437	chr21_44973495	FAM207A	intron	-
GNRS_19442	chr21_44993875	LINC00163	intron	-
GNRS_19444	chr21_45155969	ADARB1	intron	yes
GNRS_19445	chr21_45156122	ADARB1	intron	yes
GNRS_19446	chr21_45156122	ADARB1	intron	yes
GNRS_19447	chr21_45224512	ADARB1	intron	yes
GNRS_19451	chr21_45340484	LINC00316	intron	-
GNRS_19455	chr21_45431426	COL18A1	intron	yes
GNRS_19456	chr21_45474780	COL18A1	intron	yes
GNRS_19457	chr21_45499504	COL18A1	intron	yes
GNRS_19458	chr21_45501107	COL18A1	intron	yes
GNRS_19459	chr21_45501658	COL18A1	intron	yes
GNRS_19460	chr21_45527478	SLC19A1	intron	-
GNRS_19461	chr21_45531214	SLC19A1	intron	-
GNRS_19462	chr21_45553882	SLC19A1	intron	-
GNRS_19463	chr21_45554289	SLC19A1	intron	-
GNRS_19464	chr21_45554421	SLC19A1	intron	-
GNRS_19465	chr21_45555304	SLC19A1	intron	-
GNRS_19478	chr21_45746714	PCBP3	intron	-
GNRS_19479	chr21_45797706	PCBP3	intron	-
GNRS_19480	chr21_45797748	PCBP3	intron	-
GNRS_19481	chr21_45797764	PCBP3	intron	-
GNRS_19482	chr21_45797849	PCBP3	intron	-
GNRS_19483	chr21_45797930	PCBP3	intron	-
GNRS_19484	chr21_45814623	PCBP3	intron	-
GNRS_19485	chr21_45896572	PCBP3	intron	-
GNRS_19486	chr21_45896633	PCBP3	intron	-
GNRS_19487	chr21_45896875	PCBP3	intron	-
GNRS_19488	chr21_45909850	PCBP3	intron	-
GNRS_19489	chr21_45923829	PCBP3	intron	-
GNRS_19490	chr21_45924027	PCBP3	intron	-
GNRS_19491	chr21_45924377	PCBP3	intron	-
GNRS_19492	chr21_45924646	PCBP3	intron	-
GNRS_19493	chr21_45924646	PCBP3	intron	-
GNRS_19494	chr21_45924678	PCBP3	intron	-
GNRS_19496	chr21_45927331	PCBP3	intron	-
GNRS_19495	chr21_45927331	PCBP3	intron	-
GNRS_19499	chr21_45987812	COL6A1	intron	yes
GNRS_19500	chr21_45987928	COL6A1	intron	yes
GNRS_19501	chr21_45988303	COL6A1	intron	yes
GNRS_19502	chr21_45988324	COL6A1	intron	yes
GNRS_19503	chr21_45988417	COL6A1	intron	yes
GNRS_19504	chr21_45988462	COL6A1	intron	yes
GNRS_19505	chr21_45990581	COL6A1	intron	yes
GNRS_19506	chr21_45999921	COL6A1	intron	yes
GNRS_19507	chr21_45999971	COL6A1	intron	yes
GNRS_19528	chr21_46140132	FTCD	intron	yes
GNRS_19529	chr21_46140442	FTCD	intron	yes
GNRS_19530	chr21_46140777	FTCD	intron	yes
GNRS_19531	chr21_46142317	FTCD	intron	yes
GNRS_19532	chr21_46144485	FTCD	intron	yes
GNRS_19533	chr21_46145756	FTCD	intron	yes
GNRS_19536	chr21_46169990	SPATC1L	intron	-
GNRS_19537	chr21_46170298	SPATC1L	intron	-
GNRS_19538	chr21_46170389	SPATC1L	intron	-
GNRS_19539	chr21_46170550	SPATC1L	intron	-
GNRS_19540	chr21_46170585	SPATC1L	intron	-
GNRS_19542	chr21_46200976	LSS	intron	yes
GNRS_19543	chr21_46201197	LSS	intron	yes
GNRS_19544	chr21_46201454	LSS	intron	yes
GNRS_19545	chr21_46289983	YBEY	intron	-
GNRS_19546	chr21_46292540	YBEY	intron	-
GNRS_19547	chr21_46292545	YBEY	intron	-
GNRS_19548	chr21_46292824	YBEY	intron	-
GNRS_19549	chr21_46292989	YBEY	intron	-
GNRS_19550	chr21_46293140	YBEY	intron	-
GNRS_19551	chr21_46293281	YBEY	intron	-
GNRS_19552	chr21_46293285	YBEY	intron	-
GNRS_19553	chr21_46293732	YBEY	intron	-
GNRS_19554	chr21_46293961	YBEY	intron	-
GNRS_19555	chr21_46294174	YBEY	intron	-
GNRS_19556	chr21_46294176	YBEY	intron	-
GNRS_19557	chr21_46294176	YBEY	intron	-
GNRS_19558	chr21_46294488	YBEY	intron	-
GNRS_19559	chr21_46294693	YBEY	intron	-
GNRS_19560	chr21_46381899	PCNT	intron	yes
GNRS_19561	chr21_46383544	PCNT	intron	yes
GNRS_19562	chr21_46384066	PCNT	intron	yes
GNRS_19563	chr21_46384070	PCNT	intron	yes
GNRS_19564	chr21_46384085	PCNT	intron	yes
GNRS_19565	chr21_46399238	PCNT	intron	yes
GNRS_19566	chr21_46404039	PCNT	intron	yes
GNRS_19567	chr21_46413022	PCNT	intron	yes
GNRS_19568	chr21_46524015	DIP2A	intron	-
GNRS_19584	chr22_11904581	LOC102723769	intron	-
GNRS_19585	chr22_11932448	LOC102723769	intron	-
GNRS_19591	chr22_15698177	POTEH	intron	-
GNRS_19592	chr22_15700387	POTEH	intron	-
GNRS_19604	chr22_17094672	IL17RA	intron	yes
GNRS_19607	chr22_17431973	CECR2	intron	-
GNRS_19608	chr22_17432004	CECR2	intron	-
GNRS_19609	chr22_17501083	CECR2	intron	-
GNRS_19610	chr22_17524427	CECR2	intron	-
GNRS_19611	chr22_17524554	CECR2	intron	-
GNRS_19612	chr22_17567654	SLC25A18	intron	-
GNRS_19613	chr22_17577684	SLC25A18	intron	-
GNRS_19614	chr22_17617635	ATP6V1E1	intron	yes
GNRS_19615	chr22_17653856	BCL2L13	intron	-
GNRS_19616	chr22_17653856	BCL2L13	intron	-
GNRS_19617	chr22_17877045	MICAL3	intron	-
GNRS_19618	chr22_17877287	MICAL3	intron	-
GNRS_19619	chr22_17877432	MICAL3	intron	-
GNRS_19620	chr22_17877602	MICAL3	intron	-
GNRS_19621	chr22_17991570	MICAL3	intron	-
GNRS_19633	chr22_18546537	PI4KAP1	intron	-
GNRS_19636	chr22_18734459	FAM230E	intron	-
GNRS_19637	chr22_18892045	FAM230F	intron	-
GNRS_19642	chr22_19202402	CLTCL1	intron	-
GNRS_19643	chr22_19202612	CLTCL1	intron	-
GNRS_19644	chr22_19216461	CLTCL1	intron	-
GNRS_19645	chr22_19240263	CLTCL1	intron	-
GNRS_19646	chr22_19251180	CLTCL1	intron	-
GNRS_19647	chr22_19355456	HIRA	intron	-
GNRS_19655	chr22_19908177	TXNRD2	intron	yes
GNRS_19656	chr22_19919235	TXNRD2	intron	yes
GNRS_19661	chr22_20122034	RANBP1	intron	-
GNRS_19662	chr22_20137922	ZDHHC8	intron	-
GNRS_19666	chr22_20251932	RTN4R	intron	yes
GNRS_19669	chr22_20318378	DGCR6L	intron	-
GNRS_19672	chr22_20521096	MED15	intron	-
GNRS_19676	chr22_20918442	CRKL	intron	-
GNRS_19682	chr22_21168374	FAM230B	intron	-
GNRS_19683	chr22_21243876	GGT2	intron	yes
GNRS_19684	chr22_21324402	FAM230H	intron	-
GNRS_19685	chr22_21326054	FAM230H	intron	-
GNRS_19689	chr22_21555514	UBE2L3	intron	-
GNRS_19690	chr22_21660394	LOC107985532	intron	-
GNRS_19704	chr22_22644846	GGTLC2	intron	-
GNRS_19717	chr22_23372641	CES5AP1	intron	-
GNRS_19718	chr22_23391728	ZDHHC8P1	intron	-
GNRS_19724	chr22_23627410	DRICH1	intron	-
GNRS_19725	chr22_23628412	DRICH1	intron	-
GNRS_19726	chr22_23631122	DRICH1	intron	-
GNRS_19729	chr22_23650356	GUSBP11	intron	-
GNRS_19730	chr22_23657733	GUSBP11	intron	-
GNRS_19731	chr22_23657753	GUSBP11	intron	-
GNRS_19732	chr22_23659113	GUSBP11	intron	-
GNRS_19733	chr22_23660161	GUSBP11	intron	-
GNRS_19734	chr22_23672286	GUSBP11	intron	-
GNRS_19735	chr22_23684317	GUSBP11	intron	-
GNRS_19736	chr22_23928261	GSTTP2	intron	-
GNRS_19737	chr22_23998246	GSTTP2	intron	-
GNRS_19738	chr22_24000709	GSTTP2	intron	-
GNRS_19738	chr22_24000709	GSTT4	intron	-
GNRS_19739	chr22_24122735	CABIN1	intron	-
GNRS_19741	chr22_24306374	SPECC1L-ADORA2A	intron	-
GNRS_19741	chr22_24306374	SPECC1L	intron	yes
GNRS_19742	chr22_24385085	SPECC1L	intron	yes
GNRS_19742	chr22_24385085	SPECC1L-ADORA2A	intron	-
GNRS_19744	chr22_24863923	SGSM1	intron	-
GNRS_19745	chr22_25189338	KIAA1671	intron	-
GNRS_19748	chr22_25457523	CRYBB2P1	intron	-
GNRS_19749	chr22_25459928	CRYBB2P1	intron	-
GNRS_19755	chr22_25591708	GRK3	intron	-
GNRS_19756	chr22_25610290	GRK3	intron	-
GNRS_19757	chr22_25792353	MYO18B	intron	yes
GNRS_19758	chr22_25820045	MYO18B	intron	yes
GNRS_19759	chr22_26209991	SEZ6L	intron	-
GNRS_19760	chr22_26325393	SEZ6L	intron	-
GNRS_19761	chr22_26341939	SEZ6L	intron	-
GNRS_19762	chr22_26348813	SEZ6L	intron	-
GNRS_19763	chr22_26557749	TPST2	intron	-
GNRS_19764	chr22_26601643	CRYBB1	intron	yes
GNRS_19765	chr22_26772978	MIATNB	intron	-
GNRS_19766	chr22_26773145	MIATNB	intron	-
GNRS_19767	chr22_26773374	MIATNB	intron	-
GNRS_19776	chr22_27952640	TTC28-AS1	intron	-
GNRS_19777	chr22_28042271	TTC28	intron	-
GNRS_19778	chr22_28380049	TTC28	intron	-
GNRS_19779	chr22_28537292	TTC28	intron	-
GNRS_19780	chr22_28537293	TTC28	intron	-
GNRS_19781	chr22_28664644	TTC28	intron	-
GNRS_19782	chr22_28730264	CHEK2	intron	yes
GNRS_19783	chr22_28885630	ZNRF3	intron	-
GNRS_19784	chr22_29120026	KREMEN1	intron	yes
GNRS_19785	chr22_29364228	AP1B1	intron	yes
GNRS_19792	chr22_29607303	NF2	intron	yes
GNRS_19794	chr22_29891394	MTMR3	intron	-
GNRS_19795	chr22_29901575	MTMR3	intron	-
GNRS_19796	chr22_30071639	HORMAD2-AS1	intron	-
GNRS_19797	chr22_30071805	HORMAD2-AS1	intron	-
GNRS_19800	chr22_30623826	TCN2	intron	yes
GNRS_19801	chr22_30749260	OSBP2	intron	-
GNRS_19803	chr22_31068078	SMTN	intron	-
GNRS_19805	chr22_31226470	LIMK2	intron	-
GNRS_19806	chr22_31226874	LIMK2	intron	-
GNRS_19807	chr22_31269098	LIMK2	intron	-
GNRS_19811	chr22_31601973	SFI1	intron	-
GNRS_19812	chr22_31726864	PRR14L	intron	-
GNRS_19813	chr22_31881014	DEPDC5	intron	yes
GNRS_19814	chr22_31903383	DEPDC5	intron	yes
GNRS_19818	chr22_32149648	C22orf42	intron	-
GNRS_19819	chr22_32152012	C22orf42	intron	-
GNRS_19820	chr22_32154953	C22orf42	intron	-
GNRS_19822	chr22_32191866	RFPL2	intron	-
GNRS_19826	chr22_32423939	BPIFC	intron	-
GNRS_19827	chr22_32431425	BPIFC	intron	-
GNRS_19828	chr22_32572436	SYN3	intron	-
GNRS_19829	chr22_32674127	SYN3	intron	-
GNRS_19830	chr22_32842710	SYN3	intron	-
GNRS_19830	chr22_32842710	TIMP3	intron	yes
GNRS_19831	chr22_33028670	SYN3	intron	-
GNRS_19833	chr22_33596712	LARGE1	intron	yes
GNRS_19834	chr22_33672010	LARGE1	intron	yes
GNRS_19843	chr22_34784744	LINC02885	intron	-
GNRS_19844	chr22_34811280	LINC02885	intron	-
GNRS_19845	chr22_34811288	LINC02885	intron	-
GNRS_19846	chr22_34837556	LINC02885	intron	-
GNRS_19847	chr22_34897326	LINC02885	intron	-
GNRS_19848	chr22_34945180	LINC02885	intron	-
GNRS_19849	chr22_34965632	LINC02885	intron	-
GNRS_19850	chr22_35342940	TOM1	intron	-
GNRS_19851	chr22_35389291	HMOX1	intron	yes
GNRS_19866	chr22_36194890	APOL4	intron	yes
GNRS_19867	chr22_36196628	APOL4	intron	yes
GNRS_19868	chr22_36253890	APOL1	intron	yes
GNRS_19869	chr22_36315826	MYH9	intron	yes
GNRS_19874	chr22_36680685	CACNG2	intron	yes
GNRS_19875	chr22_36723349	LOC105373021	intron	-
GNRS_19876	chr22_36751533	LOC105373021	intron	-
GNRS_19877	chr22_36863616	NCF4	intron	yes
GNRS_19877	chr22_36863616	NCF4-AS1	intron	-
GNRS_19881	chr22_37098123	TMPRSS6	intron	yes
GNRS_19882	chr22_37227004	RAC2	intron	yes
GNRS_19883	chr22_37227595	RAC2	intron	yes
GNRS_19885	chr22_37484416	MFNG	intron	-
GNRS_19886	chr22_37484845	MFNG	intron	-
GNRS_19887	chr22_37491610	CARD10	intron	-
GNRS_19889	chr22_37656831	PDXP-DT	intron	-
GNRS_19891	chr22_37704381	TRIOBP	intron	yes
GNRS_19893	chr22_37858932	EIF3L	intron	-
GNRS_19894	chr22_38110049	BAIAP2L2	intron	-
GNRS_19897	chr22_38253104	TMEM184B	intron	-
GNRS_19898	chr22_38317347	TPTEP2-CSNK1E	intron	-
GNRS_19899	chr22_38372400	TPTEP2	intron	-
GNRS_19899	chr22_38372400	TPTEP2-CSNK1E	intron	-
GNRS_19900	chr22_38383037	TPTEP2-CSNK1E	intron	-
GNRS_19900	chr22_38383037	TPTEP2	intron	-
GNRS_19901	chr22_38644444	FAM227A	intron	-
GNRS_19906	chr22_38990153	APOBEC3A_B	intron	-
GNRS_19906	chr22_38990153	APOBEC3B	intron	-
GNRS_19907	chr22_38992609	APOBEC3B-AS1	intron	-
GNRS_19908	chr22_39031159	APOBEC3D	intron	-
GNRS_19912	chr22_39078798	APOBEC3G	intron	-
GNRS_19914	chr22_39423503	TAB1	intron	-
GNRS_19915	chr22_39423838	TAB1	intron	-
GNRS_19916	chr22_39423905	TAB1	intron	-
GNRS_19917	chr22_39596398	CACNA1I	intron	-
GNRS_19918	chr22_39602009	CACNA1I	intron	-
GNRS_19920	chr22_39956640	GRAP2	intron	-
GNRS_19921	chr22_39956957	GRAP2	intron	-
GNRS_19922	chr22_40007327	FAM83F	intron	-
GNRS_19923	chr22_40223446	TNRC6B	intron	-
GNRS_19925	chr22_40498535	MRTFA	intron	yes
GNRS_19926	chr22_40501503	MRTFA	intron	yes
GNRS_19927	chr22_40502163	MRTFA	intron	yes
GNRS_19928	chr22_40537225	MRTFA	intron	yes
GNRS_19929	chr22_40537239	MRTFA	intron	yes
GNRS_19930	chr22_40537252	MRTFA	intron	yes
GNRS_19931	chr22_40537466	MRTFA	intron	yes
GNRS_19932	chr22_40537771	MRTFA	intron	yes
GNRS_19933	chr22_40539406	MRTFA	intron	yes
GNRS_19941	chr22_41294866	RANGAP1	intron	-
GNRS_19942	chr22_41295167	RANGAP1	intron	-
GNRS_19943	chr22_41314924	ZC3H7B	intron	-
GNRS_19944	chr22_41477038	ACO2	intron	yes
GNRS_19945	chr22_41739548	MEI1	intron	yes
GNRS_19946	chr22_41939818	CENPM	intron	-
GNRS_19950	chr22_42229088	TCF20	intron	yes
GNRS_19951	chr22_42237088	TCF20	intron	yes
GNRS_19952	chr22_42245100	TCF20	intron	yes
GNRS_19956	chr22_42511743	SERHL	intron	-
GNRS_19957	chr22_42572748	SERHL2	intron	-
GNRS_19959	chr22_42719283	A4GALT	intron	yes
GNRS_19962	chr22_42818816	ARFGAP3	intron	-
GNRS_19963	chr22_42856106	ARFGAP3	intron	-
GNRS_19964	chr22_43064055	TTLL1	intron	-
GNRS_19965	chr22_43079003	TTLL1	intron	-
GNRS_19967	chr22_43156948	TSPO	intron	-
GNRS_19968	chr22_43173308	TTLL12	intron	-
GNRS_19969	chr22_43205894	SCUBE1	intron	-
GNRS_19970	chr22_43213773	SCUBE1	intron	-
GNRS_19971	chr22_43280395	SCUBE1	intron	-
GNRS_19971	chr22_43280395	SCUBE1-AS1	intron	-
GNRS_19972	chr22_43280556	SCUBE1	intron	-
GNRS_19972	chr22_43280556	SCUBE1-AS1	intron	-
GNRS_19973	chr22_43339818	SCUBE1	intron	-
GNRS_19974	chr22_43432544	MPPED1	intron	-
GNRS_19975	chr22_43432566	MPPED1	intron	-
GNRS_19976	chr22_43432646	MPPED1	intron	-
GNRS_19977	chr22_43432934	MPPED1	intron	-
GNRS_19978	chr22_43475478	MPPED1	intron	-
GNRS_19979	chr22_43495488	MPPED1	intron	-
GNRS_19980	chr22_43495762	MPPED1	intron	-
GNRS_19981	chr22_43496092	MPPED1	intron	-
GNRS_19982	chr22_43496760	MPPED1	intron	-
GNRS_19983	chr22_43497767	MPPED1	intron	-
GNRS_19984	chr22_43499432	MPPED1	intron	-
GNRS_19985	chr22_43499671	MPPED1	intron	-
GNRS_19986	chr22_43500001	MPPED1	intron	-
GNRS_19987	chr22_43500244	MPPED1	intron	-
GNRS_19988	chr22_43500447	MPPED1	intron	-
GNRS_19989	chr22_43730259	EFCAB6	intron	-
GNRS_19990	chr22_43791089	EFCAB6	intron	-
GNRS_19992	chr22_43928709	PNPLA3	intron	-
GNRS_19993	chr22_43963898	SAMM50	intron	-
GNRS_19994	chr22_43980136	SAMM50	intron	-
GNRS_19995	chr22_44019386	PARVB	intron	-
GNRS_19996	chr22_44112686	PARVB	intron	-
GNRS_19997	chr22_44114320	PARVB	intron	-
GNRS_19998	chr22_44176587	PARVG	intron	-
GNRS_20003	chr22_44250428	SHISAL1	intron	-
GNRS_20004	chr22_44266527	SHISAL1	intron	-
GNRS_20005	chr22_44266580	SHISAL1	intron	-
GNRS_20006	chr22_44302711	SHISAL1	intron	-
GNRS_20007	chr22_44302930	SHISAL1	intron	-
GNRS_20010	chr22_44736490	PRR5-ARHGAP8	intron	-
GNRS_20010	chr22_44736490	PRR5	intron	-
GNRS_20011	chr22_44898951	PHF21B	intron	-
GNRS_20012	chr22_44984159	PHF21B	intron	-
GNRS_20014	chr22_45162942	NUP50-DT	intron	-
GNRS_20016	chr22_45207407	KIAA0930	intron	-
GNRS_20017	chr22_45208550	KIAA0930	intron	-
GNRS_20018	chr22_45213590	KIAA0930	intron	-
GNRS_20019	chr22_45228862	KIAA0930	intron	-
GNRS_20020	chr22_45229633	KIAA0930	intron	-
GNRS_20021	chr22_45328367	FAM118A	intron	-
GNRS_20022	chr22_45363298	SMC1B	intron	-
GNRS_20024	chr22_45556991	FBLN1	intron	yes
GNRS_20025	chr22_45568783	FBLN1	intron	yes
GNRS_20027	chr22_45707544	ATXN10	intron	yes
GNRS_20032	chr22_45954929	WNT7B	intron	-
GNRS_20036	chr22_46103829	MIRLET7BHG	intron	-
GNRS_20037	chr22_46105390	MIRLET7BHG	intron	-
GNRS_20039	chr22_46227138	PPARA	intron	yes
GNRS_20041	chr22_46366242	CELSR1	intron	-
GNRS_20042	chr22_46366242	CELSR1	intron	-
GNRS_20043	chr22_46389797	CELSR1	intron	-
GNRS_20044	chr22_46469974	CELSR1	intron	-
GNRS_20045	chr22_46483948	CELSR1	intron	-
GNRS_20046	chr22_46487657	CELSR1	intron	-
GNRS_20047	chr22_46516305	CELSR1	intron	-
GNRS_20048	chr22_46616445	GRAMD4	intron	-
GNRS_20049	chr22_46631422	GRAMD4	intron	-
GNRS_20050	chr22_46635198	GRAMD4	intron	-
GNRS_20051	chr22_46635656	GRAMD4	intron	-
GNRS_20052	chr22_46643155	GRAMD4	intron	-
GNRS_20053	chr22_46772035	TBC1D22A	intron	-
GNRS_20054	chr22_46843461	TBC1D22A	intron	-
GNRS_20055	chr22_46858937	TBC1D22A	intron	-
GNRS_20056	chr22_46859516	TBC1D22A	intron	-
GNRS_20057	chr22_46859516	TBC1D22A	intron	-
GNRS_20058	chr22_46860229	TBC1D22A	intron	-
GNRS_20059	chr22_46860467	TBC1D22A	intron	-
GNRS_20060	chr22_46860573	TBC1D22A	intron	-
GNRS_20061	chr22_46878326	TBC1D22A	intron	-
GNRS_20062	chr22_46939074	TBC1D22A	intron	-
GNRS_20063	chr22_47128216	TBC1D22A	intron	-
GNRS_20065	chr22_47128216	TBC1D22A	intron	-
GNRS_20064	chr22_47128216	TBC1D22A	intron	-
GNRS_20066	chr22_47162037	TBC1D22A	intron	-
GNRS_20067	chr22_47170908	TBC1D22A	intron	-
GNRS_20077	chr22_47654579	LOC284930	intron	-
GNRS_20078	chr22_47732684	LOC284930	intron	-
GNRS_20079	chr22_47752139	LOC284930	intron	-
GNRS_20080	chr22_47755484	LOC284930	intron	-
GNRS_20081	chr22_47810015	LOC284930	intron	-
GNRS_20087	chr22_48533595	TAFA5	intron	-
GNRS_20088	chr22_48605186	TAFA5	intron	-
GNRS_20089	chr22_48620599	TAFA5	intron	-
GNRS_20090	chr22_48620724	TAFA5	intron	-
GNRS_20091	chr22_48638273	TAFA5	intron	-
GNRS_20092	chr22_48638876	TAFA5	intron	-
GNRS_20093	chr22_48638881	TAFA5	intron	-
GNRS_20094	chr22_48640814	TAFA5	intron	-
GNRS_20095	chr22_48641105	TAFA5	intron	-
GNRS_20096	chr22_48657900	TAFA5	intron	-
GNRS_20097	chr22_48678998	TAFA5	intron	-
GNRS_20098	chr22_48679483	TAFA5	intron	-
GNRS_20099	chr22_48699174	TAFA5	intron	-
GNRS_20100	chr22_48736084	TAFA5	intron	-
GNRS_20101	chr22_48736325	TAFA5	intron	-
GNRS_20105	chr22_48891001	LINC01310	intron	-
GNRS_20140	chr22_49421137	C22orf34	intron	-
GNRS_20141	chr22_49446924	C22orf34	intron	-
GNRS_20142	chr22_49447096	C22orf34	intron	-
GNRS_20143	chr22_49447182	C22orf34	intron	-
GNRS_20144	chr22_49494570	C22orf34	intron	-
GNRS_20150	chr22_49879788	ZBED4	intron	-
GNRS_20152	chr22_49926713	CRELD2	intron	-
GNRS_20151	chr22_49926713	CRELD2	intron	-
GNRS_20157	chr22_50009894	IL17REL	intron	-
GNRS_20158	chr22_50028626	TTLL8	intron	-
GNRS_20159	chr22_50028630	TTLL8	intron	-
GNRS_20160	chr22_50028677	TTLL8	intron	-
GNRS_20161	chr22_50028849	TTLL8	intron	-
GNRS_20162	chr22_50028950	TTLL8	intron	-
GNRS_20163	chr22_50029008	TTLL8	intron	-
GNRS_20164	chr22_50057409	TTLL8	intron	-
GNRS_20165	chr22_50058032	TTLL8	intron	-
GNRS_20166	chr22_50063825	MLC1	intron	yes
GNRS_20167	chr22_50204931	SELENOO	intron	-
GNRS_20168	chr22_50205171	SELENOO	intron	-
GNRS_20172	chr22_50276351	PLXNB2	intron	-
GNRS_20173	chr22_50285156	PLXNB2	intron	-
GNRS_20174	chr22_50285572	PLXNB2	intron	-
GNRS_20179	chr22_50344287	PPP6R2	intron	-
GNRS_20180	chr22_50344627	PPP6R2	intron	-
GNRS_20181	chr22_50344806	PPP6R2	intron	-
GNRS_20182	chr22_50344808	PPP6R2	intron	-
GNRS_20183	chr22_50345023	PPP6R2	intron	-
GNRS_20184	chr22_50345379	PPP6R2	intron	-
GNRS_20185	chr22_50345656	PPP6R2	intron	-
GNRS_20186	chr22_50351292	PPP6R2	intron	-
GNRS_20187	chr22_50397576	PPP6R2	intron	-
GNRS_20188	chr22_50397739	PPP6R2	intron	-
GNRS_20189	chr22_50439406	PPP6R2	intron	-
GNRS_20190	chr22_50504135	LMF2	intron	-
GNRS_20191	chr22_50562436	SYCE3	intron	-
GNRS_20192	chr22_50562602	SYCE3	intron	-
GNRS_20198	chr22_50679441	SHANK3	intron	yes
GNRS_20199	chr22_50679935	SHANK3	intron	yes
GNRS_20200	chr22_50680116	SHANK3	intron	yes
GNRS_20201	chr22_50680154	SHANK3	intron	yes
GNRS_20202	chr22_50680551	SHANK3	intron	yes
GNRS_20203	chr22_50680685	SHANK3	intron	yes
GNRS_20204	chr22_50681115	SHANK3	intron	yes
GNRS_20205	chr22_50683800	SHANK3	intron	yes
GNRS_20208	chr3_238354	CHL1	intron	-
GNRS_20209	chr3_259090	CHL1	intron	-
GNRS_20210	chr3_261914	CHL1	intron	-
GNRS_20211	chr3_262055	CHL1	intron	-
GNRS_20212	chr3_295481	CHL1	intron	-
GNRS_20213	chr3_295491	CHL1	intron	-
GNRS_20214	chr3_359939	CHL1	intron	-
GNRS_20218	chr3_758519	LINC01266	intron	-
GNRS_20219	chr3_795350	LINC01266	intron	-
GNRS_20223	chr3_1194127	CNTN6	intron	-
GNRS_20224	chr3_1245275	CNTN6	intron	-
GNRS_20233	chr3_2129413	CNTN4-AS2	intron	-
GNRS_20233	chr3_2129413	CNTN4	intron	-
GNRS_20234	chr3_2263830	CNTN4	intron	-
GNRS_20235	chr3_2705492	CNTN4	intron	-
GNRS_20236	chr3_2705509	CNTN4	intron	-
GNRS_20237	chr3_2772340	CNTN4	intron	-
GNRS_20238	chr3_2920309	CNTN4	intron	-
GNRS_20239	chr3_2949942	CNTN4	intron	-
GNRS_20240	chr3_2968163	CNTN4	intron	-
GNRS_20241	chr3_3134242	TRNT1	intron	yes
GNRS_20242	chr3_3151554	CRBN	intron	yes
GNRS_20248	chr3_3760979	LOC100130207	intron	-
GNRS_20249	chr3_3795086	LOC100130207	intron	-
GNRS_20254	chr3_4312379	SETMAR	intron	-
GNRS_20255	chr3_4456822	SUMF1	intron	yes
GNRS_20256	chr3_4457090	SUMF1	intron	yes
GNRS_20257	chr3_4550594	ITPR1	intron	yes
GNRS_20258	chr3_4651452	ITPR1	intron	yes
GNRS_20259	chr3_4807182	ITPR1	intron	yes
GNRS_20260	chr3_4832147	ITPR1	intron	yes
GNRS_20261	chr3_4904858	BHLHE40-AS1	intron	-
GNRS_20264	chr3_5160477	ARL8B	intron	-
GNRS_20265	chr3_5169373	ARL8B	intron	-
GNRS_20279	chr3_6638272	GRM7-AS3	intron	-
GNRS_20280	chr3_6659690	GRM7-AS3	intron	-
GNRS_20281	chr3_6699636	GRM7-AS3	intron	-
GNRS_20282	chr3_6700191	GRM7-AS3	intron	-
GNRS_20283	chr3_6712140	GRM7-AS3	intron	-
GNRS_20285	chr3_7004490	GRM7	intron	yes
GNRS_20286	chr3_7088475	GRM7	intron	yes
GNRS_20287	chr3_7088683	GRM7	intron	yes
GNRS_20288	chr3_7091701	GRM7	intron	yes
GNRS_20289	chr3_7128490	GRM7	intron	yes
GNRS_20290	chr3_7276785	GRM7	intron	yes
GNRS_20291	chr3_7300798	GRM7	intron	yes
GNRS_20292	chr3_7311399	GRM7	intron	yes
GNRS_20293	chr3_7337833	GRM7	intron	yes
GNRS_20294	chr3_7412809	GRM7	intron	yes
GNRS_20295	chr3_7471488	GRM7	intron	yes
GNRS_20296	chr3_7497058	GRM7	intron	yes
GNRS_20297	chr3_7572893	GRM7	intron	yes
GNRS_20308	chr3_8254266	LMCD1-AS1	intron	-
GNRS_20309	chr3_8264314	LMCD1-AS1	intron	-
GNRS_20310	chr3_8327916	LMCD1-AS1	intron	-
GNRS_20311	chr3_8412193	LMCD1-AS1	intron	-
GNRS_20312	chr3_8412244	LMCD1-AS1	intron	-
GNRS_20313	chr3_8412708	LMCD1-AS1	intron	-
GNRS_20314	chr3_8439933	LMCD1-AS1	intron	-
GNRS_20315	chr3_8439939	LMCD1-AS1	intron	-
GNRS_20316	chr3_8440508	LMCD1-AS1	intron	-
GNRS_20317	chr3_9031874	SRGAP3	intron	-
GNRS_20320	chr3_9382393	THUMPD3	intron	-
GNRS_20321	chr3_9530736	LHFPL4	intron	-
GNRS_20322	chr3_9535562	LHFPL4	intron	-
GNRS_20323	chr3_9549245	LHFPL4	intron	-
GNRS_20325	chr3_9653418	MTMR14	intron	yes
GNRS_20326	chr3_9673796	MTMR14	intron	yes
GNRS_20327	chr3_9809954	ARPC4-TTLL3	intron	-
GNRS_20329	chr3_9872350	CIDEC	intron	yes
GNRS_20330	chr3_9976010	EMC3	intron	-
GNRS_20331	chr3_10069493	FANCD2	intron	yes
GNRS_20332	chr3_10070476	FANCD2	intron	yes
GNRS_20334	chr3_10208462	IRAK2	intron	-
GNRS_20335	chr3_10208684	IRAK2	intron	-
GNRS_20336	chr3_10224735	IRAK2	intron	-
GNRS_20337	chr3_10224736	IRAK2	intron	-
GNRS_20339	chr3_10305928	SEC13	intron	-
GNRS_20340	chr3_10365830	ATP2B2	intron	yes
GNRS_20341	chr3_10365830	ATP2B2	intron	yes
GNRS_20342	chr3_10469023	ATP2B2	intron	yes
GNRS_20343	chr3_10545547	ATP2B2	intron	yes
GNRS_20344	chr3_10578388	ATP2B2	intron	yes
GNRS_20346	chr3_10873428	SLC6A11	intron	-
GNRS_20347	chr3_10873467	SLC6A11	intron	-
GNRS_20348	chr3_10873552	SLC6A11	intron	-
GNRS_20349	chr3_11144411	HRH1	intron	-
GNRS_20350	chr3_11162486	HRH1	intron	-
GNRS_20351	chr3_11352279	ATG7	intron	-
GNRS_20352	chr3_11487563	ATG7	intron	-
GNRS_20353	chr3_11599600	VGLL4	intron	-
GNRS_20354	chr3_11604259	VGLL4	intron	-
GNRS_20355	chr3_11605029	VGLL4	intron	-
GNRS_20356	chr3_11605096	VGLL4	intron	-
GNRS_20357	chr3_11605102	VGLL4	intron	-
GNRS_20358	chr3_11658428	VGLL4	intron	-
GNRS_20359	chr3_11658632	VGLL4	intron	-
GNRS_20360	chr3_11687617	VGLL4	intron	-
GNRS_20361	chr3_11835219	TAMM41	intron	-
GNRS_20362	chr3_11839721	TAMM41	intron	-
GNRS_20374	chr3_12095547	SYN2	intron	yes
GNRS_20375	chr3_12186141	SYN2	intron	yes
GNRS_20377	chr3_12421179	PPARG	intron	yes
GNRS_20378	chr3_12494698	TSEN2	intron	yes
GNRS_20379	chr3_12563712	MKRN2	intron	-
GNRS_20384	chr3_12927375	IQSEC1	intron	yes
GNRS_20385	chr3_13183403	IQSEC1	intron	yes
GNRS_20386	chr3_13232301	IQSEC1	intron	yes
GNRS_20388	chr3_13956063	TPRXL	intron	-
GNRS_20389	chr3_14041655	TPRXL	intron	-
GNRS_20394	chr3_15078738	RBSN	intron	-
GNRS_20395	chr3_15189600	COL6A4P1	intron	-
GNRS_20396	chr3_15224255	CAPN7	intron	-
GNRS_20398	chr3_15272598	SH3BP5	intron	-
GNRS_20399	chr3_15292388	SH3BP5	intron	-
GNRS_20401	chr3_15590060	HACL1	intron	-
GNRS_20402	chr3_15592824	HACL1	intron	-
GNRS_20403	chr3_15597657	HACL1	intron	-
GNRS_20404	chr3_15742687	ANKRD28	intron	-
GNRS_20405	chr3_15747166	ANKRD28	intron	-
GNRS_20412	chr3_16309607	OXNAD1	intron	-
GNRS_20413	chr3_16403556	RFTN1	intron	-
GNRS_20414	chr3_16403683	RFTN1	intron	-
GNRS_20415	chr3_16403839	RFTN1	intron	-
GNRS_20416	chr3_16404274	RFTN1	intron	-
GNRS_20417	chr3_16404274	RFTN1	intron	-
GNRS_20424	chr3_16980106	PLCL2	intron	-
GNRS_20425	chr3_16980138	PLCL2	intron	-
GNRS_20426	chr3_17022090	PLCL2	intron	-
GNRS_20427	chr3_17063252	PLCL2	intron	-
GNRS_20428	chr3_17063263	PLCL2	intron	-
GNRS_20429	chr3_17272832	TBC1D5	intron	-
GNRS_20430	chr3_17287960	TBC1D5	intron	-
GNRS_20431	chr3_17308275	TBC1D5	intron	-
GNRS_20432	chr3_17462620	TBC1D5	intron	-
GNRS_20433	chr3_17504188	TBC1D5	intron	-
GNRS_20434	chr3_17525769	TBC1D5	intron	-
GNRS_20435	chr3_17646115	TBC1D5	intron	-
GNRS_20436	chr3_17672226	TBC1D5	intron	-
GNRS_20437	chr3_18058711	LOC339862	intron	-
GNRS_20438	chr3_18168163	LOC339862	intron	-
GNRS_20457	chr3_19200324	KCNH8	intron	-
GNRS_20458	chr3_19308273	KCNH8	intron	-
GNRS_20459	chr3_19313922	KCNH8	intron	-
GNRS_20463	chr3_19957092	RAB5A	intron	-
GNRS_20465	chr3_20129428	KAT2B	intron	-
GNRS_20476	chr3_21428982	ZNF385D	intron	-
GNRS_20489	chr3_23256656	UBE2E2	intron	-
GNRS_20490	chr3_23372306	UBE2E2	intron	-
GNRS_20491	chr3_23523860	UBE2E2	intron	-
GNRS_20494	chr3_23834951	UBE2E1	intron	-
GNRS_20495	chr3_23906880	NKIRAS1	intron	-
GNRS_20496	chr3_24215981	THRB	intron	yes
GNRS_20497	chr3_24307271	THRB	intron	yes
GNRS_20502	chr3_24946366	RARB	intron	yes
GNRS_20503	chr3_25123020	RARB	intron	yes
GNRS_20504	chr3_25236956	RARB	intron	yes
GNRS_20505	chr3_25338340	RARB	intron	yes
GNRS_20506	chr3_25348404	RARB	intron	yes
GNRS_20507	chr3_25413605	RARB	intron	yes
GNRS_20508	chr3_25529224	RARB	intron	yes
GNRS_20509	chr3_25617867	TOP2B	intron	-
GNRS_20510	chr3_25627414	TOP2B	intron	-
GNRS_20519	chr3_26657290	LRRC3B	intron	-
GNRS_20522	chr3_27214823	NEK10	intron	yes
GNRS_20523	chr3_27315580	NEK10	intron	yes
GNRS_20528	chr3_27819166	LINC01980	intron	-
GNRS_20529	chr3_27838308	LINC01980	intron	-
GNRS_20530	chr3_27857768	LINC01980	intron	-
GNRS_20536	chr3_28364741	ZCWPW2	intron	-
GNRS_20537	chr3_28415906	ZCWPW2	intron	-
GNRS_20538	chr3_28416333	ZCWPW2	intron	-
GNRS_20539	chr3_28445603	ZCWPW2	intron	-
GNRS_20540	chr3_28512881	ZCWPW2	intron	-
GNRS_20541	chr3_28665553	LINC00693	intron	-
GNRS_20546	chr3_29495161	RBMS3	intron	-
GNRS_20547	chr3_29508877	RBMS3	intron	-
GNRS_20548	chr3_29651846	RBMS3	intron	-
GNRS_20549	chr3_29714174	RBMS3	intron	-
GNRS_20559	chr3_31800694	OSBPL10	intron	-
GNRS_20560	chr3_31812850	OSBPL10	intron	-
GNRS_20561	chr3_31839890	OSBPL10	intron	-
GNRS_20562	chr3_31857796	OSBPL10	intron	-
GNRS_20563	chr3_31966694	OSBPL10	intron	-
GNRS_20565	chr3_32281875	CMTM8	intron	-
GNRS_20566	chr3_32299135	CMTM8	intron	-
GNRS_20567	chr3_32354362	CMTM8	intron	-
GNRS_20568	chr3_32397296	CMTM7	intron	-
GNRS_20576	chr3_33035059	GLB1	intron	yes
GNRS_20577	chr3_33076862	GLB1	intron	yes
GNRS_20579	chr3_33681069	CLASP2	intron	-
GNRS_20592	chr3_35305129	LOC101928135	intron	-
GNRS_20593	chr3_35366631	LOC101928135	intron	-
GNRS_20594	chr3_35744043	ARPP21	intron	-
GNRS_20604	chr3_36418638	STAC	intron	-
GNRS_20605	chr3_36497944	STAC	intron	-
GNRS_20606	chr3_36531752	STAC	intron	-
GNRS_20609	chr3_36841733	TRANK1	intron	-
GNRS_20610	chr3_36879781	TRANK1	intron	-
GNRS_20613	chr3_37466483	ITGA9	intron	-
GNRS_20614	chr3_37552394	ITGA9	intron	-
GNRS_20615	chr3_37562940	ITGA9	intron	-
GNRS_20616	chr3_37848637	ITGA9-AS1	intron	-
GNRS_20617	chr3_38084394	DLEC1	intron	-
GNRS_20618	chr3_38084579	DLEC1	intron	-
GNRS_20619	chr3_38087553	DLEC1	intron	-
GNRS_20620	chr3_38291442	SLC22A14	intron	-
GNRS_20621	chr3_38358209	XYLB	intron	-
GNRS_20622	chr3_38383057	XYLB	intron	-
GNRS_20623	chr3_38385480	XYLB	intron	-
GNRS_20625	chr3_38584574	SCN5A	intron	yes
GNRS_20626	chr3_38927700	SCN11A	intron	yes
GNRS_20632	chr3_39477632	MOBP	intron	-
GNRS_20637	chr3_40084258	MYRIP	intron	-
GNRS_20638	chr3_40200117	MYRIP	intron	-
GNRS_20638	chr3_40200117	EIF1B-AS1	intron	-
GNRS_20639	chr3_40203779	EIF1B-AS1	intron	-
GNRS_20639	chr3_40203779	MYRIP	intron	-
GNRS_20640	chr3_40203833	EIF1B-AS1	intron	-
GNRS_20640	chr3_40203833	MYRIP	intron	-
GNRS_20647	chr3_41301285	ULK4	intron	-
GNRS_20648	chr3_41375966	ULK4	intron	-
GNRS_20649	chr3_41469735	ULK4	intron	-
GNRS_20650	chr3_41521474	ULK4	intron	-
GNRS_20651	chr3_41563701	ULK4	intron	-
GNRS_20652	chr3_41687892	ULK4	intron	-
GNRS_20653	chr3_41746740	ULK4	intron	-
GNRS_20654	chr3_41754676	ULK4	intron	-
GNRS_20655	chr3_41870028	ULK4	intron	-
GNRS_20656	chr3_41891144	ULK4	intron	-
GNRS_20657	chr3_41893476	ULK4	intron	-
GNRS_20658	chr3_41900236	ULK4	intron	-
GNRS_20659	chr3_41905681	ULK4	intron	-
GNRS_20662	chr3_42133358	TRAK1	intron	yes
GNRS_20666	chr3_42506877	VIPR1	intron	-
GNRS_20667	chr3_42698464	HHATL	intron	-
GNRS_20668	chr3_42798218	HIGD1A	intron	-
GNRS_20669	chr3_42823978	ACKR2	intron	-
GNRS_20670	chr3_42856915	ACKR2	intron	-
GNRS_20671	chr3_43012491	GASK1A	intron	-
GNRS_20674	chr3_43296423	SNRK	intron	-
GNRS_20675	chr3_43343084	SNRK	intron	-
GNRS_20676	chr3_43550707	ANO10	intron	yes
GNRS_20677	chr3_43571009	ANO10	intron	yes
GNRS_20681	chr3_44298800	TOPAZ1	intron	-
GNRS_20682	chr3_45133737	CDCP1	intron	-
GNRS_20683	chr3_45501160	LARS2	intron	yes
GNRS_20683	chr3_45501160	LARS2-AS1	intron	-
GNRS_20684	chr3_45521942	LARS2	intron	yes
GNRS_20685	chr3_45651000	LIMD1	intron	-
GNRS_20686	chr3_45714193	SACM1L	intron	-
GNRS_20687	chr3_45890269	LZTFL1	intron	yes
GNRS_20687	chr3_45890269	CCR9	intron	-
GNRS_20688	chr3_46049603	XCR1	intron	-
GNRS_20691	chr3_46620352	FAM240A	intron	-
GNRS_20695	chr3_46969415	CCDC12	intron	-
GNRS_20696	chr3_47116136	SETD2	intron	yes
GNRS_20697	chr3_47316705	KLHL18	intron	-
GNRS_20699	chr3_47416784	SCAP	intron	-
GNRS_20700	chr3_47692060	SMARCC1	intron	-
GNRS_20701	chr3_47726328	SMARCC1	intron	-
GNRS_20702	chr3_47741369	SMARCC1	intron	-
GNRS_20703	chr3_47756525	SMARCC1	intron	-
GNRS_20704	chr3_47761497	SMARCC1	intron	-
GNRS_20706	chr3_47822073	DHX30	intron	yes
GNRS_20707	chr3_47862158	MAP4	intron	-
GNRS_20708	chr3_48046866	MAP4	intron	-
GNRS_20709	chr3_48056587	MAP4	intron	-
GNRS_20710	chr3_48062580	MAP4	intron	-
GNRS_20718	chr3_48246415	ZNF589	intron	-
GNRS_20721	chr3_48486239	SHISA5	intron	-
GNRS_20722	chr3_48486584	SHISA5	intron	-
GNRS_20723	chr3_48499782	SHISA5	intron	-
GNRS_20724	chr3_48708597	IP6K2	intron	-
GNRS_20726	chr3_48811188	PRKAR2A	intron	-
GNRS_20727	chr3_48835564	PRKAR2A	intron	-
GNRS_20728	chr3_48951662	ARIH2	intron	-
GNRS_20729	chr3_49048144	QRICH1	intron	yes
GNRS_20730	chr3_49200515	IHO1	intron	-
GNRS_20731	chr3_49200528	IHO1	intron	-
GNRS_20732	chr3_49305321	USP4	intron	-
GNRS_20733	chr3_49404094	RHOA	intron	yes
GNRS_20734	chr3_49404094	RHOA	intron	yes
GNRS_20735	chr3_49746432	IP6K1	intron	-
GNRS_20736	chr3_49781350	IP6K1	intron	-
GNRS_20737	chr3_49839403	TRAIP	intron	yes
GNRS_20738	chr3_49913640	MON1A	intron	-
GNRS_20739	chr3_50025592	RBM6	intron	-
GNRS_20740	chr3_50032319	RBM6	intron	-
GNRS_20741	chr3_50039582	RBM6	intron	-
GNRS_20743	chr3_50311566	HYAL1	intron	yes
GNRS_20744	chr3_50312132	HYAL1	intron	yes
GNRS_20745	chr3_50322318	HYAL2	intron	-
GNRS_20746	chr3_50480935	CACNA2D2	intron	yes
GNRS_20749	chr3_50737314	DOCK3	intron	yes
GNRS_20751	chr3_50841728	DOCK3	intron	yes
GNRS_20750	chr3_50841728	DOCK3	intron	yes
GNRS_20752	chr3_50903526	DOCK3	intron	yes
GNRS_20753	chr3_51015951	DOCK3	intron	yes
GNRS_20754	chr3_51196117	DOCK3	intron	yes
GNRS_20755	chr3_51267311	DOCK3	intron	yes
GNRS_20756	chr3_51444644	DCAF1	intron	-
GNRS_20758	chr3_51596074	RAD54L2	intron	-
GNRS_20759	chr3_51631784	RAD54L2	intron	-
GNRS_20761	chr3_51709719	GRM2	intron	-
GNRS_20764	chr3_52153824	POC1A	intron	yes
GNRS_20765	chr3_52340861	DNAH1	intron	yes
GNRS_20766	chr3_52633560	PBRM1	intron	-
GNRS_20767	chr3_52738015	NEK4	intron	-
GNRS_20768	chr3_53029027	SFMBT1	intron	-
GNRS_20774	chr3_54251170	CACNA2D3	intron	-
GNRS_20775	chr3_54289232	CACNA2D3	intron	-
GNRS_20776	chr3_54399774	CACNA2D3	intron	-
GNRS_20777	chr3_54585214	CACNA2D3	intron	-
GNRS_20778	chr3_54736086	CACNA2D3	intron	-
GNRS_20779	chr3_54970467	CACNA2D3	intron	-
GNRS_20783	chr3_55851188	ERC2	intron	-
GNRS_20784	chr3_56359820	ERC2	intron	-
GNRS_20785	chr3_56367263	ERC2	intron	-
GNRS_20787	chr3_56641891	TASOR	intron	-
GNRS_20788	chr3_56731386	ARHGEF3	intron	-
GNRS_20789	chr3_56731593	ARHGEF3	intron	-
GNRS_20790	chr3_56853189	ARHGEF3	intron	-
GNRS_20791	chr3_56914648	ARHGEF3	intron	-
GNRS_20792	chr3_57040503	ARHGEF3	intron	-
GNRS_20793	chr3_57126131	IL17RD	intron	yes
GNRS_20794	chr3_57208600	HESX1	intron	yes
GNRS_20795	chr3_57290512	ASB14	intron	-
GNRS_20796	chr3_57328932	DNAH12	intron	-
GNRS_20797	chr3_57386690	DNAH12	intron	-
GNRS_20798	chr3_57390450	DNAH12	intron	-
GNRS_20799	chr3_57536187	DNAH12	intron	-
GNRS_20800	chr3_57578465	PDE12	intron	-
GNRS_20800	chr3_57578465	ARF4	intron	-
GNRS_20801	chr3_57639800	PDE12	intron	-
GNRS_20801	chr3_57639800	DENND6A	intron	-
GNRS_20802	chr3_57682677	DENND6A	intron	-
GNRS_20803	chr3_57794196	SLMAP	intron	-
GNRS_20805	chr3_58143003	FLNB	intron	yes
GNRS_20807	chr3_58786706	CFAP20DC	intron	-
GNRS_20808	chr3_58798137	CFAP20DC	intron	-
GNRS_20809	chr3_58845543	CFAP20DC-AS1	intron	-
GNRS_20809	chr3_58845543	CFAP20DC	intron	-
GNRS_20810	chr3_58856066	CFAP20DC	intron	-
GNRS_20810	chr3_58856066	CFAP20DC-AS1	intron	-
GNRS_20811	chr3_58944666	CFAP20DC-AS1	intron	-
GNRS_20811	chr3_58944666	CFAP20DC	intron	-
GNRS_20812	chr3_58952119	CFAP20DC	intron	-
GNRS_20812	chr3_58952119	CFAP20DC-AS1	intron	-
GNRS_20820	chr3_59867163	FHIT	intron	-
GNRS_20821	chr3_59897682	FHIT	intron	-
GNRS_20822	chr3_59986783	FHIT	intron	-
GNRS_20823	chr3_60203656	FHIT	intron	-
GNRS_20824	chr3_60475109	FHIT	intron	-
GNRS_20825	chr3_60551554	FHIT	intron	-
GNRS_20826	chr3_60860338	FHIT	intron	-
GNRS_20827	chr3_60861201	FHIT	intron	-
GNRS_20828	chr3_60940365	FHIT	intron	-
GNRS_20829	chr3_61021414	FHIT	intron	-
GNRS_20830	chr3_61071735	FHIT	intron	-
GNRS_20831	chr3_61210516	FHIT	intron	-
GNRS_20832	chr3_61211255	FHIT	intron	-
GNRS_20833	chr3_61211761	FHIT	intron	-
GNRS_20834	chr3_61213894	FHIT	intron	-
GNRS_20836	chr3_61646161	PTPRG	intron	-
GNRS_20837	chr3_61652480	PTPRG	intron	-
GNRS_20838	chr3_61671806	PTPRG	intron	-
GNRS_20839	chr3_61885680	PTPRG	intron	-
GNRS_20840	chr3_61909689	PTPRG	intron	-
GNRS_20841	chr3_61987705	PTPRG	intron	-
GNRS_20842	chr3_62277182	PTPRG	intron	-
GNRS_20842	chr3_62277182	PTPRG-AS1	intron	-
GNRS_20843	chr3_62574328	CADPS	intron	-
GNRS_20844	chr3_62675744	CADPS	intron	-
GNRS_20845	chr3_62800902	CADPS	intron	-
GNRS_20846	chr3_63121165	LINC00698	intron	-
GNRS_20851	chr3_63313834	SYNPR	intron	-
GNRS_20852	chr3_63408188	SYNPR	intron	-
GNRS_20853	chr3_63420503	SYNPR	intron	-
GNRS_20854	chr3_63476242	SYNPR	intron	-
GNRS_20854	chr3_63476242	SYNPR-AS1	intron	-
GNRS_20855	chr3_63545477	SYNPR-AS1	intron	-
GNRS_20855	chr3_63545477	SYNPR	intron	-
GNRS_20856	chr3_63555281	SYNPR	intron	-
GNRS_20858	chr3_63873168	ATXN7	intron	yes
GNRS_20859	chr3_63877170	ATXN7	intron	yes
GNRS_20861	chr3_64620420	ADAMTS9	intron	-
GNRS_20862	chr3_64767628	ADAMTS9-AS2	intron	-
GNRS_20863	chr3_64870536	ADAMTS9-AS2	intron	-
GNRS_20864	chr3_65001256	ADAMTS9-AS2	intron	-
GNRS_20866	chr3_65513620	MAGI1	intron	-
GNRS_20867	chr3_65572392	MAGI1	intron	-
GNRS_20868	chr3_65609972	MAGI1	intron	-
GNRS_20869	chr3_65744717	MAGI1	intron	-
GNRS_20870	chr3_65855620	MAGI1	intron	-
GNRS_20876	chr3_66285499	SLC25A26	intron	yes
GNRS_20877	chr3_66340502	SLC25A26	intron	yes
GNRS_20878	chr3_66374012	SLC25A26	intron	yes
GNRS_20886	chr3_67381084	SUCLG2	intron	-
GNRS_20887	chr3_67404792	SUCLG2	intron	-
GNRS_20888	chr3_67444502	SUCLG2	intron	-
GNRS_20889	chr3_67444767	SUCLG2	intron	-
GNRS_20890	chr3_67533938	SUCLG2	intron	-
GNRS_20891	chr3_67639488	SUCLG2	intron	-
GNRS_20892	chr3_67730240	SUCLG2-AS1	intron	-
GNRS_20893	chr3_67849279	SUCLG2-AS1	intron	-
GNRS_20894	chr3_68127595	TAFA1	intron	-
GNRS_20895	chr3_68531383	TAFA1	intron	-
GNRS_20897	chr3_68781204	TAFA4	intron	-
GNRS_20900	chr3_69293429	FRMD4B	intron	-
GNRS_20901	chr3_69930955	MITF	intron	yes
GNRS_20902	chr3_70211922	MDFIC2	intron	-
GNRS_20903	chr3_70274391	MDFIC2	intron	-
GNRS_20904	chr3_70287571	MDFIC2	intron	-
GNRS_20909	chr3_71115550	FOXP1	intron	yes
GNRS_20910	chr3_71139606	FOXP1	intron	yes
GNRS_20911	chr3_71150775	FOXP1	intron	yes
GNRS_20912	chr3_71158078	FOXP1	intron	yes
GNRS_20913	chr3_71209945	FOXP1	intron	yes
GNRS_20914	chr3_71327303	FOXP1	intron	yes
GNRS_20915	chr3_71327315	FOXP1	intron	yes
GNRS_20916	chr3_71396963	FOXP1	intron	yes
GNRS_20917	chr3_71412156	FOXP1	intron	yes
GNRS_20918	chr3_71435313	FOXP1	intron	yes
GNRS_20919	chr3_71435379	FOXP1	intron	yes
GNRS_20920	chr3_71435476	FOXP1	intron	yes
GNRS_20921	chr3_71435499	FOXP1	intron	yes
GNRS_20922	chr3_71500146	FOXP1	intron	yes
GNRS_20923	chr3_71539205	FOXP1	intron	yes
GNRS_20927	chr3_72037518	LINC00877	intron	-
GNRS_20928	chr3_72037540	LINC00877	intron	-
GNRS_20929	chr3_72045467	LINC00877	intron	-
GNRS_20934	chr3_72774396	SHQ1	intron	-
GNRS_20935	chr3_72809070	SHQ1	intron	-
GNRS_20937	chr3_72944104	GXYLT2	intron	-
GNRS_20938	chr3_73016754	PPP4R2	intron	-
GNRS_20939	chr3_73043401	PPP4R2	intron	-
GNRS_20942	chr3_73472034	PDZRN3	intron	-
GNRS_20948	chr3_74276567	CNTN3	intron	-
GNRS_20949	chr3_74333694	CNTN3	intron	-
GNRS_20950	chr3_74405354	CNTN3	intron	-
GNRS_20951	chr3_74520191	CNTN3	intron	-
GNRS_20962	chr3_75678590	LINC00960	intron	-
GNRS_20963	chr3_75678771	LINC00960	intron	-
GNRS_20972	chr3_76502063	ROBO2	intron	yes
GNRS_20973	chr3_76555358	ROBO2	intron	yes
GNRS_20974	chr3_76621971	ROBO2	intron	yes
GNRS_20975	chr3_76730495	ROBO2	intron	yes
GNRS_20976	chr3_76846460	ROBO2	intron	yes
GNRS_20977	chr3_76881392	ROBO2	intron	yes
GNRS_20978	chr3_76902459	ROBO2	intron	yes
GNRS_20979	chr3_76916453	ROBO2	intron	yes
GNRS_20980	chr3_76936719	ROBO2	intron	yes
GNRS_20981	chr3_76937551	ROBO2	intron	yes
GNRS_20982	chr3_77290366	ROBO2	intron	yes
GNRS_20983	chr3_77291362	ROBO2	intron	yes
GNRS_20984	chr3_77291836	ROBO2	intron	yes
GNRS_20985	chr3_77292082	ROBO2	intron	yes
GNRS_20986	chr3_77292338	ROBO2	intron	yes
GNRS_20987	chr3_77293425	ROBO2	intron	yes
GNRS_20988	chr3_77293884	ROBO2	intron	yes
GNRS_20989	chr3_77294004	ROBO2	intron	yes
GNRS_20990	chr3_77294409	ROBO2	intron	yes
GNRS_20991	chr3_77317636	ROBO2	intron	yes
GNRS_20992	chr3_77317926	ROBO2	intron	yes
GNRS_20993	chr3_77322942	ROBO2	intron	yes
GNRS_20994	chr3_77355126	ROBO2	intron	yes
GNRS_20995	chr3_77366848	ROBO2	intron	yes
GNRS_20996	chr3_77410811	ROBO2	intron	yes
GNRS_21008	chr3_78740282	ROBO1	intron	-
GNRS_21009	chr3_79070096	ROBO1	intron	-
GNRS_21010	chr3_79118417	ROBO1	intron	-
GNRS_21011	chr3_79290695	ROBO1	intron	-
GNRS_21012	chr3_79434550	ROBO1	intron	-
GNRS_21013	chr3_79435926	ROBO1	intron	-
GNRS_21014	chr3_79527829	ROBO1	intron	-
GNRS_21015	chr3_79585103	ROBO1	intron	-
GNRS_21016	chr3_79612872	ROBO1	intron	-
GNRS_21017	chr3_79658059	ROBO1	intron	-
GNRS_21018	chr3_79762476	ROBO1	intron	-
GNRS_21027	chr3_81056286	LINC02027	intron	-
GNRS_21030	chr3_81644538	GBE1	intron	yes
GNRS_21031	chr3_81711918	GBE1	intron	yes
GNRS_21036	chr3_82006983	LINC02008	intron	-
GNRS_21037	chr3_82076805	LINC02008	intron	-
GNRS_21038	chr3_82141673	LINC02008	intron	-
GNRS_21039	chr3_82235961	LINC02008	intron	-
GNRS_21040	chr3_82452506	LINC02008	intron	-
GNRS_21059	chr3_84782968	LINC00971	intron	-
GNRS_21060	chr3_84792107	LINC00971	intron	-
GNRS_21061	chr3_85083239	CADM2	intron	-
GNRS_21062	chr3_85212855	CADM2	intron	-
GNRS_21063	chr3_85471126	CADM2	intron	-
GNRS_21064	chr3_85527407	CADM2	intron	-
GNRS_21065	chr3_85548222	CADM2	intron	-
GNRS_21066	chr3_85614203	CADM2	intron	-
GNRS_21067	chr3_85853102	CADM2	intron	-
GNRS_21068	chr3_85942177	CADM2	intron	-
GNRS_21069	chr3_85990166	CADM2	intron	-
GNRS_21093	chr3_87817231	HTR1F	intron	-
GNRS_21094	chr3_87890558	HTR1F	intron	-
GNRS_21095	chr3_87936614	HTR1F	intron	-
GNRS_21096	chr3_88418283	CSNKA2IP	intron	-
GNRS_21097	chr3_88428992	CSNKA2IP	intron	-
GNRS_21105	chr3_89187339	EPHA3	intron	-
GNRS_21106	chr3_89246423	EPHA3	intron	-
GNRS_21107	chr3_89257673	EPHA3	intron	-
GNRS_21108	chr3_89264899	EPHA3	intron	-
GNRS_21109	chr3_89387691	EPHA3	intron	-
GNRS_21110	chr3_89391925	EPHA3	intron	-
GNRS_21111	chr3_89406628	EPHA3	intron	-
GNRS_21112	chr3_89435089	EPHA3	intron	-
GNRS_21113	chr3_89462550	EPHA3	intron	-
GNRS_21114	chr3_89463489	EPHA3	intron	-
GNRS_21115	chr3_89464718	EPHA3	intron	-
GNRS_21126	chr3_93876320	PROS1	intron	yes
GNRS_21127	chr3_93876320	PROS1	intron	yes
GNRS_21128	chr3_93924281	PROS1	intron	yes
GNRS_21129	chr3_93980492	ARL13B	intron	yes
GNRS_21130	chr3_94043543	ARL13B	intron	yes
GNRS_21131	chr3_94124577	NSUN3	intron	yes
GNRS_21143	chr3_95670274	MTHFD2P1	intron	-
GNRS_21165	chr3_96877643	EPHA6	intron	-
GNRS_21166	chr3_96915014	EPHA6	intron	-
GNRS_21167	chr3_96934845	EPHA6	intron	-
GNRS_21168	chr3_96990998	EPHA6	intron	-
GNRS_21169	chr3_97054439	EPHA6	intron	-
GNRS_21170	chr3_97055991	EPHA6	intron	-
GNRS_21171	chr3_97082964	EPHA6	intron	-
GNRS_21172	chr3_97091412	EPHA6	intron	-
GNRS_21173	chr3_97128879	EPHA6	intron	-
GNRS_21174	chr3_97146864	EPHA6	intron	-
GNRS_21175	chr3_97186214	EPHA6	intron	-
GNRS_21176	chr3_97347121	EPHA6	intron	-
GNRS_21177	chr3_97417347	EPHA6	intron	-
GNRS_21178	chr3_97509651	EPHA6	intron	-
GNRS_21179	chr3_97557807	EPHA6	intron	-
GNRS_21180	chr3_97610688	EPHA6	intron	-
GNRS_21181	chr3_97643721	EPHA6	intron	-
GNRS_21196	chr3_98837171	DCBLD2	intron	-
GNRS_21197	chr3_98837556	DCBLD2	intron	-
GNRS_21198	chr3_98838116	DCBLD2	intron	-
GNRS_21199	chr3_98885693	DCBLD2	intron	-
GNRS_21208	chr3_99645303	COL8A1	intron	-
GNRS_21209	chr3_99749360	COL8A1	intron	-
GNRS_21210	chr3_99888806	FILIP1L	intron	-
GNRS_21210	chr3_99888806	CMSS1	intron	-
GNRS_21211	chr3_99936540	CMSS1	intron	-
GNRS_21211	chr3_99936540	FILIP1L	intron	-
GNRS_21212	chr3_100096292	FILIP1L	intron	-
GNRS_21212	chr3_100096292	CMSS1	intron	-
GNRS_21213	chr3_100135669	CMSS1	intron	-
GNRS_21214	chr3_100393674	TOMM70	intron	-
GNRS_21215	chr3_100436923	LNP1	intron	-
GNRS_21219	chr3_100506599	TMEM45A	intron	-
GNRS_21220	chr3_100691698	ADGRG7	intron	-
GNRS_21221	chr3_100987710	ABI3BP	intron	-
GNRS_21223	chr3_101247984	IMPG2	intron	yes
GNRS_21224	chr3_101364228	SENP7	intron	-
GNRS_21225	chr3_101439314	SENP7	intron	-
GNRS_21226	chr3_101439999	SENP7	intron	-
GNRS_21241	chr3_102471744	ZPLD1	intron	-
GNRS_21284	chr3_107287947	DUBR	intron	-
GNRS_21285	chr3_107319110	DUBR	intron	-
GNRS_21286	chr3_107438321	LINC01990	intron	-
GNRS_21287	chr3_107674878	BBX	intron	-
GNRS_21288	chr3_108174474	IFT57	intron	yes
GNRS_21290	chr3_108419835	MYH15	intron	-
GNRS_21291	chr3_108514334	MYH15	intron	-
GNRS_21292	chr3_108575259	CIP2A	intron	-
GNRS_21293	chr3_108575414	CIP2A	intron	-
GNRS_21294	chr3_108575551	CIP2A	intron	-
GNRS_21295	chr3_108668765	DZIP3	intron	-
GNRS_21301	chr3_109434560	LINC01205	intron	-
GNRS_21302	chr3_109474192	LINC01205	intron	-
GNRS_21318	chr3_111100741	NECTIN3	intron	-
GNRS_21324	chr3_111552604	CD96	intron	yes
GNRS_21325	chr3_111558842	CD96	intron	yes
GNRS_21326	chr3_111780271	PHLDB2	intron	-
GNRS_21326	chr3_111780271	PLCXD2	intron	-
GNRS_21327	chr3_111940166	PHLDB2	intron	-
GNRS_21329	chr3_112346119	CD200	intron	-
GNRS_21330	chr3_112543960	ATG3	intron	-
GNRS_21333	chr3_112747843	LINC02042	intron	-
GNRS_21336	chr3_113015584	NEPRO	intron	yes
GNRS_21337	chr3_113236253	BOC	intron	-
GNRS_21338	chr3_113328300	CFAP44	intron	yes
GNRS_21339	chr3_113331596	CFAP44	intron	yes
GNRS_21340	chr3_113338100	CFAP44	intron	yes
GNRS_21341	chr3_113484687	SPICE1	intron	-
GNRS_21343	chr3_113556435	SIDT1	intron	-
GNRS_21344	chr3_113667118	USF3	intron	-
GNRS_21345	chr3_113753669	ATP6V1A	intron	yes
GNRS_21346	chr3_113795392	ATP6V1A	intron	yes
GNRS_21347	chr3_114039709	CCDC191	intron	-
GNRS_21348	chr3_114172937	DRD3	intron	yes
GNRS_21349	chr3_114184642	DRD3	intron	yes
GNRS_21351	chr3_114379616	ZBTB20-AS1	intron	-
GNRS_21351	chr3_114379616	ZBTB20	intron	yes
GNRS_21352	chr3_114646077	ZBTB20	intron	yes
GNRS_21353	chr3_114711970	ZBTB20	intron	yes
GNRS_21354	chr3_114786623	ZBTB20	intron	yes
GNRS_21355	chr3_114824360	ZBTB20	intron	yes
GNRS_21359	chr3_115664230	GAP43	intron	-
GNRS_21360	chr3_115698074	GAP43	intron	-
GNRS_21361	chr3_115698177	GAP43	intron	-
GNRS_21364	chr3_116206005	LSAMP	intron	-
GNRS_21365	chr3_116345088	LSAMP	intron	-
GNRS_21366	chr3_116363690	LSAMP-AS1	intron	-
GNRS_21366	chr3_116363690	LSAMP	intron	-
GNRS_21367	chr3_116383680	LSAMP	intron	-
GNRS_21379	chr3_117690646	LINC02024	intron	-
GNRS_21385	chr3_118596717	LOC105374060	intron	-
GNRS_21386	chr3_118635866	LOC105374060	intron	-
GNRS_21387	chr3_119005170	IGSF11	intron	-
GNRS_21388	chr3_119025406	IGSF11	intron	-
GNRS_21389	chr3_119057669	IGSF11	intron	-
GNRS_21391	chr3_119900414	GSK3B	intron	-
GNRS_21392	chr3_119988809	GSK3B	intron	-
GNRS_21394	chr3_120600120	NDUFB4	intron	-
GNRS_21396	chr3_120706613	RABL3	intron	yes
GNRS_21398	chr3_120973908	STXBP5L	intron	-
GNRS_21399	chr3_120978444	STXBP5L	intron	-
GNRS_21400	chr3_121495991	POLQ	intron	-
GNRS_21401	chr3_121508543	POLQ	intron	-
GNRS_21402	chr3_121786168	IQCB1	intron	yes
GNRS_21403	chr3_121849957	EAF2	intron	-
GNRS_21406	chr3_122439505	LOC102723582	intron	-
GNRS_21406	chr3_122439505	KPNA1	intron	-
GNRS_21407	chr3_122726893	PARP14	intron	-
GNRS_21409	chr3_122747450	HSPBAP1	intron	-
GNRS_21410	chr3_122792890	HSPBAP1	intron	-
GNRS_21411	chr3_122934025	SEMA5B	intron	-
GNRS_21412	chr3_122934025	SEMA5B	intron	-
GNRS_21413	chr3_123314855	ADCY5	intron	yes
GNRS_21414	chr3_123392219	ADCY5	intron	yes
GNRS_21415	chr3_123396015	ADCY5	intron	yes
GNRS_21416	chr3_123407584	ADCY5	intron	yes
GNRS_21417	chr3_123407765	ADCY5	intron	yes
GNRS_21418	chr3_123407931	ADCY5	intron	yes
GNRS_21421	chr3_123705627	MYLK	intron	yes
GNRS_21422	chr3_123871866	MYLK	intron	yes
GNRS_21425	chr3_124390278	KALRN	intron	-
GNRS_21426	chr3_124438616	KALRN	intron	-
GNRS_21427	chr3_124673398	KALRN	intron	-
GNRS_21428	chr3_124687658	KALRN	intron	-
GNRS_21431	chr3_124849825	ITGB5	intron	-
GNRS_21432	chr3_124866151	ITGB5	intron	-
GNRS_21434	chr3_125089785	SLC12A8	intron	-
GNRS_21435	chr3_125268920	ZNF148	intron	yes
GNRS_21436	chr3_125495537	SNX4	intron	-
GNRS_21438	chr3_125988022	ALG1L	intron	-
GNRS_21439	chr3_125988228	ALG1L	intron	-
GNRS_21440	chr3_126093950	SLC41A3	intron	-
GNRS_21441	chr3_126185567	ALDH1L1-AS2	intron	-
GNRS_21452	chr3_126539875	CHST13	intron	-
GNRS_21452	chr3_126539875	C3orf22	intron	-
GNRS_21453	chr3_126783743	CHCHD6	intron	-
GNRS_21454	chr3_126861867	CHCHD6	intron	-
GNRS_21461	chr3_127588418	TPRA1	intron	-
GNRS_21462	chr3_127777012	MGLL	intron	-
GNRS_21465	chr3_128118241	RUVBL1	intron	-
GNRS_21466	chr3_128324240	EEFSEC	intron	-
GNRS_21479	chr3_129417807	EFCAB12	intron	-
GNRS_21480	chr3_129492836	IFT122	intron	yes
GNRS_21481	chr3_129493014	IFT122	intron	yes
GNRS_21482	chr3_129495045	IFT122	intron	yes
GNRS_21483	chr3_129496668	IFT122	intron	yes
GNRS_21484	chr3_129516173	IFT122	intron	yes
GNRS_21485	chr3_129824692	TMCC1	intron	-
GNRS_21486	chr3_130091232	LINC02014	intron	-
GNRS_21486	chr3_130091232	ALG1L2	intron	-
GNRS_21487	chr3_130219574	COL6A4P2	intron	-
GNRS_21488	chr3_130371582	COL6A5	intron	-
GNRS_21489	chr3_130425931	COL6A5	intron	-
GNRS_21490	chr3_130447387	COL6A5	intron	-
GNRS_21495	chr3_130637055	COL6A6	intron	-
GNRS_21498	chr3_131208333	NEK11	intron	-
GNRS_21499	chr3_131282270	NEK11	intron	-
GNRS_21500	chr3_131293568	NEK11	intron	-
GNRS_21501	chr3_131357263	LOC339874	intron	-
GNRS_21502	chr3_131775112	CPNE4	intron	-
GNRS_21503	chr3_131909862	CPNE4	intron	-
GNRS_21504	chr3_131961274	CPNE4	intron	-
GNRS_21505	chr3_131978460	CPNE4	intron	-
GNRS_21509	chr3_132443450	DNAJC13	intron	-
GNRS_21510	chr3_132470831	DNAJC13	intron	-
GNRS_21511	chr3_132858879	NPHP3-AS1	intron	-
GNRS_21513	chr3_133049003	TMEM108	intron	-
GNRS_21514	chr3_133129949	TMEM108	intron	-
GNRS_21515	chr3_133414720	BFSP2	intron	yes
GNRS_21516	chr3_133416550	BFSP2	intron	yes
GNRS_21517	chr3_133426003	BFSP2	intron	yes
GNRS_21519	chr3_133793117	SRPRB	intron	-
GNRS_21520	chr3_134025604	SLCO2A1	intron	yes
GNRS_21521	chr3_134026154	SLCO2A1	intron	yes
GNRS_21524	chr3_134190357	RYK	intron	-
GNRS_21525	chr3_134192441	RYK	intron	-
GNRS_21526	chr3_134211467	RYK	intron	-
GNRS_21531	chr3_135021356	EPHB1	intron	-
GNRS_21532	chr3_135027404	EPHB1	intron	-
GNRS_21533	chr3_135192301	EPHB1	intron	-
GNRS_21534	chr3_135234136	EPHB1	intron	-
GNRS_21537	chr3_136308234	PCCB	intron	yes
GNRS_21538	chr3_136365409	STAG1	intron	yes
GNRS_21539	chr3_136471120	STAG1	intron	yes
GNRS_21540	chr3_136480709	STAG1	intron	yes
GNRS_21541	chr3_136965627	IL20RB	intron	-
GNRS_21552	chr3_138126527	A4GNT	intron	-
GNRS_21553	chr3_138126534	A4GNT	intron	-
GNRS_21554	chr3_138272408	ARMC8	intron	-
GNRS_21554	chr3_138272408	NME9	intron	-
GNRS_21555	chr3_138616231	FAIM	intron	-
GNRS_21556	chr3_138687554	PIK3CB	intron	-
GNRS_21560	chr3_139114644	BPESC1	intron	-
GNRS_21561	chr3_139114883	BPESC1	intron	-
GNRS_21562	chr3_139115770	BPESC1	intron	-
GNRS_21563	chr3_139115770	BPESC1	intron	-
GNRS_21565	chr3_139955612	CLSTN2	intron	-
GNRS_21566	chr3_140004815	CLSTN2	intron	-
GNRS_21567	chr3_140087085	CLSTN2	intron	-
GNRS_21568	chr3_140175357	CLSTN2	intron	-
GNRS_21576	chr3_141599751	RASA2	intron	-
GNRS_21578	chr3_142545424	ATR	intron	yes
GNRS_21579	chr3_142741181	TRPC1	intron	-
GNRS_21580	chr3_142886389	PCOLCE2	intron	-
GNRS_21581	chr3_142928591	LOC100507389	intron	-
GNRS_21582	chr3_142932702	LOC100507389	intron	-
GNRS_21583	chr3_143047234	U2SURP	intron	-
GNRS_21584	chr3_143047639	U2SURP	intron	-
GNRS_21588	chr3_143352546	SLC9A9	intron	yes
GNRS_21589	chr3_143449066	SLC9A9	intron	yes
GNRS_21590	chr3_143449191	SLC9A9	intron	yes
GNRS_21591	chr3_143476000	SLC9A9	intron	yes
GNRS_21592	chr3_143532187	SLC9A9	intron	yes
GNRS_21593	chr3_143646535	SLC9A9	intron	yes
GNRS_21612	chr3_146230984	PLSCR4	intron	-
GNRS_21616	chr3_146434459	PLSCR2	intron	-
GNRS_21628	chr3_148341789	LINC02046	intron	-
GNRS_21635	chr3_148715267	AGTR1	intron	yes
GNRS_21636	chr3_149094472	HLTF-AS1	intron	-
GNRS_21637	chr3_149130881	HPS3	intron	yes
GNRS_21638	chr3_149138362	HPS3	intron	yes
GNRS_21639	chr3_149186416	CP	intron	yes
GNRS_21640	chr3_149191550	CP	intron	yes
GNRS_21643	chr3_149380275	TM4SF1-AS1	intron	-
GNRS_21644	chr3_149380622	TM4SF1-AS1	intron	-
GNRS_21645	chr3_149380641	TM4SF1-AS1	intron	-
GNRS_21649	chr3_149568337	WWTR1	intron	-
GNRS_21650	chr3_149703819	WWTR1	intron	-
GNRS_21651	chr3_149706417	WWTR1	intron	-
GNRS_21657	chr3_150429683	TSC22D2	intron	-
GNRS_21658	chr3_150448184	TSC22D2	intron	-
GNRS_21659	chr3_150455932	TSC22D2	intron	-
GNRS_21663	chr3_150681056	ERICH6	intron	-
GNRS_21667	chr3_151055623	CLRN1-AS1	intron	-
GNRS_21668	chr3_151241054	MED12L	intron	yes
GNRS_21668	chr3_151241054	P2RY14	intron	-
GNRS_21669	chr3_151333921	MED12L	intron	yes
GNRS_21670	chr3_151451238	IGSF10	intron	-
GNRS_21673	chr3_151820696	AADACL2-AS1	intron	-
GNRS_21673	chr3_151820696	AADAC	intron	-
GNRS_21677	chr3_152256859	MBNL1	intron	-
GNRS_21678	chr3_152261826	MBNL1	intron	-
GNRS_21679	chr3_152288642	MBNL1	intron	-
GNRS_21680	chr3_152311692	MBNL1	intron	-
GNRS_21681	chr3_152336169	MBNL1	intron	-
GNRS_21693	chr3_153579147	LINC02006	intron	-
GNRS_21697	chr3_154035704	ARHGEF26-AS1	intron	-
GNRS_21698	chr3_154049489	ARHGEF26-AS1	intron	-
GNRS_21699	chr3_154180619	ARHGEF26	intron	-
GNRS_21700	chr3_154360389	GPR149	intron	-
GNRS_21707	chr3_155073002	MME	intron	yes
GNRS_21708	chr3_155122501	MME	intron	yes
GNRS_21709	chr3_155148787	MME	intron	yes
GNRS_21710	chr3_155151919	MME	intron	yes
GNRS_21719	chr3_155665070	PLCH1	intron	-
GNRS_21729	chr3_156516080	KCNAB1	intron	-
GNRS_21730	chr3_156522084	KCNAB1	intron	-
GNRS_21732	chr3_156858776	LEKR1	intron	-
GNRS_21733	chr3_156963588	LEKR1	intron	-
GNRS_21734	chr3_157121625	LINC00880	intron	-
GNRS_21735	chr3_157263488	VEPH1	intron	-
GNRS_21736	chr3_157342173	VEPH1	intron	-
GNRS_21737	chr3_157450901	VEPH1	intron	-
GNRS_21738	chr3_157585310	SLC66A1L	intron	-
GNRS_21747	chr3_158200204	RSRC1	intron	yes
GNRS_21748	chr3_158229071	RSRC1	intron	yes
GNRS_21749	chr3_158238217	RSRC1	intron	yes
GNRS_21750	chr3_158245131	RSRC1	intron	yes
GNRS_21751	chr3_158372046	RSRC1	intron	yes
GNRS_21752	chr3_158505747	RSRC1	intron	yes
GNRS_21755	chr3_159086745	IQCJ	intron	-
GNRS_21755	chr3_159086745	IQCJ-SCHIP1	intron	-
GNRS_21756	chr3_159095309	IQCJ-SCHIP1	intron	-
GNRS_21756	chr3_159095309	IQCJ	intron	-
GNRS_21757	chr3_159128350	IQCJ	intron	-
GNRS_21757	chr3_159128350	IQCJ-SCHIP1	intron	-
GNRS_21758	chr3_159176198	IQCJ-SCHIP1	intron	-
GNRS_21758	chr3_159176198	IQCJ	intron	-
GNRS_21759	chr3_159179532	IQCJ-SCHIP1	intron	-
GNRS_21759	chr3_159179532	IQCJ	intron	-
GNRS_21760	chr3_159229707	IQCJ-SCHIP1	intron	-
GNRS_21760	chr3_159229707	IQCJ	intron	-
GNRS_21761	chr3_159355943	SCHIP1	intron	-
GNRS_21761	chr3_159355943	IQCJ-SCHIP1	intron	-
GNRS_21762	chr3_159539201	SCHIP1	intron	-
GNRS_21762	chr3_159539201	IQCJ-SCHIP1	intron	-
GNRS_21763	chr3_159577154	IQCJ-SCHIP1	intron	-
GNRS_21763	chr3_159577154	SCHIP1	intron	-
GNRS_21764	chr3_159670694	SCHIP1	intron	-
GNRS_21764	chr3_159670694	IQCJ-SCHIP1	intron	-
GNRS_21765	chr3_159680730	IQCJ-SCHIP1	intron	-
GNRS_21765	chr3_159680730	SCHIP1	intron	-
GNRS_21766	chr3_159709047	SCHIP1	intron	-
GNRS_21766	chr3_159709047	IQCJ-SCHIP1	intron	-
GNRS_21767	chr3_159816440	SCHIP1	intron	-
GNRS_21767	chr3_159816440	IQCJ-SCHIP1	intron	-
GNRS_21768	chr3_160019941	IL12A-AS1	intron	-
GNRS_21769	chr3_160031488	IL12A-AS1	intron	-
GNRS_21770	chr3_160179233	IL12A-AS1	intron	-
GNRS_21772	chr3_160760266	PPM1L	intron	-
GNRS_21773	chr3_160917387	PPM1L	intron	-
GNRS_21774	chr3_160945046	PPM1L	intron	-
GNRS_21775	chr3_160945060	PPM1L	intron	-
GNRS_21797	chr3_163238600	LINC01192	intron	-
GNRS_21798	chr3_163240564	LINC01192	intron	-
GNRS_21814	chr3_165462425	LINC01322	intron	-
GNRS_21818	chr3_165797258	BCHE	intron	yes
GNRS_21838	chr3_167547408	WDR49	intron	-
GNRS_21839	chr3_167547420	WDR49	intron	-
GNRS_21840	chr3_167684952	PDCD10	intron	yes
GNRS_21841	chr3_167685315	PDCD10	intron	yes
GNRS_21842	chr3_167781089	SERPINI1	intron	yes
GNRS_21846	chr3_168069926	GOLIM4	intron	-
GNRS_21847	chr3_168481274	EGFEM1P	intron	-
GNRS_21848	chr3_168608704	EGFEM1P	intron	-
GNRS_21849	chr3_168609812	EGFEM1P	intron	-
GNRS_21850	chr3_168769458	EGFEM1P	intron	-
GNRS_21854	chr3_169167961	MECOM	intron	yes
GNRS_21855	chr3_169427196	MECOM	intron	yes
GNRS_21856	chr3_169552176	MECOM	intron	yes
GNRS_21857	chr3_169552801	MECOM	intron	yes
GNRS_21858	chr3_169612123	MECOM	intron	yes
GNRS_21867	chr3_169782028	MYNN	intron	-
GNRS_21868	chr3_169784004	MYNN	intron	-
GNRS_21869	chr3_169806519	LRRC34	intron	-
GNRS_21871	chr3_169989288	SEC62	intron	-
GNRS_21874	chr3_170081258	GPR160	intron	-
GNRS_21875	chr3_170233220	PRKCI	intron	-
GNRS_21878	chr3_170426290	CLDN11	intron	-
GNRS_21879	chr3_170430707	CLDN11	intron	-
GNRS_21881	chr3_171019733	SLC2A2	intron	yes
GNRS_21883	chr3_171199211	TNIK	intron	yes
GNRS_21884	chr3_171283952	TNIK	intron	yes
GNRS_21890	chr3_171628690	PLD1	intron	yes
GNRS_21892	chr3_172166003	FNDC3B	intron	-
GNRS_21893	chr3_172168751	FNDC3B	intron	-
GNRS_21894	chr3_172168965	FNDC3B	intron	-
GNRS_21896	chr3_172690951	NCEH1	intron	-
GNRS_21897	chr3_172691440	NCEH1	intron	-
GNRS_21898	chr3_172751575	ECT2	intron	-
GNRS_21899	chr3_173105057	SPATA16	intron	yes
GNRS_21903	chr3_173407359	NLGN1	intron	yes
GNRS_21904	chr3_173449155	NLGN1	intron	yes
GNRS_21905	chr3_173587832	NLGN1	intron	yes
GNRS_21906	chr3_173594102	NLGN1	intron	yes
GNRS_21907	chr3_173642735	NLGN1	intron	yes
GNRS_21908	chr3_173683082	NLGN1	intron	yes
GNRS_21909	chr3_173768530	NLGN1	intron	yes
GNRS_21910	chr3_174086258	NLGN1	intron	yes
GNRS_21911	chr3_174199422	NLGN1	intron	yes
GNRS_21912	chr3_174211739	NLGN1	intron	yes
GNRS_21921	chr3_175039585	NAALADL2	intron	-
GNRS_21922	chr3_175059163	NAALADL2	intron	-
GNRS_21923	chr3_175132317	NAALADL2	intron	-
GNRS_21924	chr3_175184947	NAALADL2	intron	-
GNRS_21925	chr3_175394051	NAALADL2	intron	-
GNRS_21926	chr3_175670512	NAALADL2	intron	-
GNRS_21927	chr3_175755724	NAALADL2	intron	-
GNRS_21928	chr3_175783508	NAALADL2	intron	-
GNRS_21950	chr3_177063539	TBL1XR1	intron	yes
GNRS_21955	chr3_177312434	LINC00501	intron	-
GNRS_21957	chr3_177607150	LINC00578	intron	-
GNRS_21958	chr3_177630388	LINC00578	intron	-
GNRS_21959	chr3_177664464	LINC00578	intron	-
GNRS_21964	chr3_178758104	KCNMB2-AS1	intron	-
GNRS_21964	chr3_178758104	KCNMB2	intron	-
GNRS_21965	chr3_178758492	KCNMB2-AS1	intron	-
GNRS_21965	chr3_178758492	KCNMB2	intron	-
GNRS_21966	chr3_178758774	KCNMB2-AS1	intron	-
GNRS_21966	chr3_178758774	KCNMB2	intron	-
GNRS_21967	chr3_178777279	KCNMB2	intron	-
GNRS_21967	chr3_178777279	KCNMB2-AS1	intron	-
GNRS_21968	chr3_179120764	LOC101928739	intron	-
GNRS_21969	chr3_179120891	LOC101928739	intron	-
GNRS_21970	chr3_179121478	LOC101928739	intron	-
GNRS_21972	chr3_179613187	NDUFB5	intron	-
GNRS_21973	chr3_179679094	USP13	intron	-
GNRS_21974	chr3_179727943	USP13	intron	-
GNRS_21975	chr3_179728245	USP13	intron	-
GNRS_21976	chr3_179754903	USP13	intron	-
GNRS_21977	chr3_179917039	PEX5L	intron	-
GNRS_21977	chr3_179917039	PEX5L-AS2	intron	-
GNRS_21986	chr3_180765963	LOC101928882	intron	-
GNRS_21987	chr3_180766308	LOC101928882	intron	-
GNRS_21988	chr3_180823832	LOC101928882	intron	-
GNRS_21989	chr3_181475038	SOX2-OT	intron	-
GNRS_21990	chr3_181542966	SOX2-OT	intron	-
GNRS_21991	chr3_181570750	SOX2-OT	intron	-
GNRS_21992	chr3_181668360	SOX2-OT	intron	-
GNRS_22007	chr3_182978625	DCUN1D1	intron	-
GNRS_22008	chr3_183018208	MCCC1	intron	yes
GNRS_22009	chr3_183018381	MCCC1	intron	yes
GNRS_22010	chr3_183018413	MCCC1	intron	yes
GNRS_22013	chr3_183314962	MCF2L2	intron	-
GNRS_22015	chr3_183526516	KLHL6	intron	-
GNRS_22016	chr3_183533587	KLHL6	intron	-
GNRS_22020	chr3_183715278	YEATS2	intron	yes
GNRS_22021	chr3_183870210	PARL	intron	-
GNRS_22022	chr3_184235880	VWA5B2	intron	-
GNRS_22026	chr3_184555787	LINC01840	intron	-
GNRS_22027	chr3_184713008	LOC107986163	intron	-
GNRS_22031	chr3_184870315	VPS8	intron	-
GNRS_22032	chr3_184895635	VPS8	intron	-
GNRS_22033	chr3_185033531	VPS8	intron	-
GNRS_22035	chr3_185091855	C3orf70	intron	-
GNRS_22037	chr3_185420199	MAP3K13	intron	-
GNRS_22038	chr3_185497379	TMEM41A	intron	-
GNRS_22039	chr3_185544949	LIPH	intron	yes
GNRS_22041	chr3_185605621	SENP2	intron	-
GNRS_22049	chr3_186858373	ADIPOQ-AS1	intron	-
GNRS_22050	chr3_186931447	ST6GAL1	intron	-
GNRS_22051	chr3_186982854	ST6GAL1	intron	-
GNRS_22053	chr3_187240160	MASP1	intron	yes
GNRS_22061	chr3_188180800	LPP	intron	yes
GNRS_22062	chr3_188313322	LPP	intron	yes
GNRS_22063	chr3_188444314	LPP	intron	yes
GNRS_22064	chr3_188516629	LPP	intron	yes
GNRS_22065	chr3_188636933	LPP	intron	yes
GNRS_22066	chr3_188641094	LPP	intron	yes
GNRS_22067	chr3_188849332	LPP	intron	yes
GNRS_22071	chr3_189210836	TPRG1	intron	-
GNRS_22072	chr3_189312219	TPRG1	intron	-
GNRS_22075	chr3_189740500	TP63	intron	yes
GNRS_22076	chr3_189961594	P3H2	intron	yes
GNRS_22077	chr3_190080067	P3H2	intron	yes
GNRS_22081	chr3_190300320	CLDN16	intron	yes
GNRS_22084	chr3_191281452	UTS2B	intron	-
GNRS_22085	chr3_191281661	UTS2B	intron	-
GNRS_22086	chr3_191308857	UTS2B	intron	-
GNRS_22087	chr3_191438465	LINCR-0002	intron	-
GNRS_22088	chr3_191442911	LINCR-0002	intron	-
GNRS_22094	chr3_192258412	FGF12-AS1	intron	-
GNRS_22094	chr3_192258412	FGF12	intron	yes
GNRS_22095	chr3_192307955	FGF12	intron	yes
GNRS_22096	chr3_192327576	FGF12	intron	yes
GNRS_22097	chr3_192428467	FGF12	intron	yes
GNRS_22098	chr3_192493524	FGF12	intron	yes
GNRS_22099	chr3_192658728	FGF12	intron	yes
GNRS_22100	chr3_192691815	FGF12	intron	yes
GNRS_22108	chr3_193636369	OPA1	intron	yes
GNRS_22109	chr3_193645099	OPA1	intron	yes
GNRS_22110	chr3_193648324	OPA1	intron	yes
GNRS_22111	chr3_193966247	LINC02026	intron	-
GNRS_22113	chr3_194209328	LINC02036	intron	-
GNRS_22120	chr3_194421136	ATP13A3	intron	-
GNRS_22121	chr3_194629102	TMEM44	intron	-
GNRS_22130	chr3_195090200	XXYLT1	intron	-
GNRS_22131	chr3_195090231	XXYLT1	intron	-
GNRS_22132	chr3_195102068	XXYLT1	intron	-
GNRS_22133	chr3_195103349	XXYLT1	intron	-
GNRS_22134	chr3_195110273	XXYLT1	intron	-
GNRS_22135	chr3_195308328	ACAP2	intron	-
GNRS_22136	chr3_195378865	ACAP2	intron	-
GNRS_22137	chr3_195380695	ACAP2	intron	-
GNRS_22199	chr3_195684964	SDHAP2	intron	-
GNRS_22200	chr3_195699950	MIR570HG	intron	-
GNRS_22201	chr3_195710647	MIR570HG	intron	-
GNRS_22202	chr3_195711323	MIR570HG	intron	-
GNRS_22203	chr3_195711327	MIR570HG	intron	-
GNRS_22213	chr3_195760459	MUC4	intron	-
GNRS_22214	chr3_195762684	MUC4	intron	-
GNRS_22215	chr3_195767527	MUC4	intron	-
GNRS_22216	chr3_195771173	MUC4	intron	-
GNRS_22217	chr3_195771217	MUC4	intron	-
GNRS_22218	chr3_195775620	MUC4	intron	-
GNRS_22219	chr3_195777073	MUC4	intron	-
GNRS_22220	chr3_195777463	MUC4	intron	-
GNRS_22221	chr3_195777838	MUC4	intron	-
GNRS_22240	chr3_195865968	TNK2	intron	-
GNRS_22242	chr3_195961165	SDHAP1	intron	-
GNRS_22243	chr3_195974304	SDHAP1	intron	-
GNRS_22246	chr3_196072710	TFRC	intron	yes
GNRS_22251	chr3_196335005	TM4SF19	intron	-
GNRS_22251	chr3_196335005	TM4SF19-TCTEX1D2	intron	-
GNRS_22252	chr3_196335089	TM4SF19-TCTEX1D2	intron	-
GNRS_22252	chr3_196335089	TM4SF19	intron	-
GNRS_22253	chr3_196335171	TM4SF19	intron	-
GNRS_22253	chr3_196335171	TM4SF19-TCTEX1D2	intron	-
GNRS_22254	chr3_196335296	TM4SF19-TCTEX1D2	intron	-
GNRS_22254	chr3_196335296	TM4SF19	intron	-
GNRS_22255	chr3_196373633	UBXN7	intron	-
GNRS_22257	chr3_196478998	RNF168	intron	yes
GNRS_22258	chr3_196563573	WDR53	intron	-
GNRS_22260	chr3_196811197	PAK2	intron	-
GNRS_22261	chr3_196811362	PAK2	intron	-
GNRS_22262	chr3_196811386	PAK2	intron	-
GNRS_22263	chr3_196874213	SENP5	intron	-
GNRS_22264	chr3_196929189	SENP5	intron	-
GNRS_22265	chr3_196948898	PIGZ	intron	-
GNRS_22266	chr3_196948998	PIGZ	intron	-
GNRS_22271	chr3_197186315	DLG1	intron	-
GNRS_22272	chr3_197212384	DLG1	intron	-
GNRS_22292	chr3_197679093	RUBCN	intron	yes
GNRS_22293	chr3_197763733	FYTTD1	intron	-
GNRS_22294	chr3_197842759	LRCH3	intron	-
GNRS_22295	chr3_198013727	LMLN	intron	-
GNRS_22296	chr3_198014126	LMLN	intron	-
GNRS_22297	chr3_198014642	LMLN	intron	-
GNRS_22327	chr4_152956	ZNF718	intron	-
GNRS_22326	chr4_152956	ZNF718	intron	-
GNRS_22330	chr4_215402	ZNF876P	intron	-
GNRS_22331	chr4_215992	ZNF876P	intron	-
GNRS_22332	chr4_217388	ZNF876P	intron	-
GNRS_22333	chr4_229459	ZNF876P	intron	-
GNRS_22334	chr4_236549	ZNF876P	intron	-
GNRS_22337	chr4_290589	ZNF732	intron	-
GNRS_22338	chr4_299343	ZNF732	intron	-
GNRS_22340	chr4_490288	ZNF721	intron	-
GNRS_22341	chr4_535424	PIGG	intron	yes
GNRS_22355	chr4_650984	PDE6B	intron	yes
GNRS_22356	chr4_660975	PDE6B	intron	yes
GNRS_22357	chr4_715080	PCGF3	intron	-
GNRS_22358	chr4_715280	PCGF3	intron	-
GNRS_22359	chr4_715627	PCGF3	intron	-
GNRS_22360	chr4_715912	PCGF3	intron	-
GNRS_22361	chr4_716596	PCGF3	intron	-
GNRS_22362	chr4_716857	PCGF3	intron	-
GNRS_22363	chr4_720577	PCGF3	intron	-
GNRS_22364	chr4_720733	PCGF3	intron	-
GNRS_22365	chr4_725561	PCGF3	intron	-
GNRS_22366	chr4_725701	PCGF3	intron	-
GNRS_22367	chr4_727735	PCGF3	intron	-
GNRS_22368	chr4_731738	PCGF3	intron	-
GNRS_22369	chr4_732158	PCGF3	intron	-
GNRS_22370	chr4_759368	PCGF3	intron	-
GNRS_22371	chr4_759898	PCGF3	intron	-
GNRS_22372	chr4_812147	CPLX1	intron	yes
GNRS_22373	chr4_893054	GAK	intron	-
GNRS_22374	chr4_904196	GAK	intron	-
GNRS_22375	chr4_904431	GAK	intron	-
GNRS_22376	chr4_926904	GAK	intron	-
GNRS_22377	chr4_968229	DGKQ	intron	-
GNRS_22381	chr4_1058308	RNF212	intron	yes
GNRS_22387	chr4_1193827	SPON2	intron	-
GNRS_22388	chr4_1194887	SPON2	intron	-
GNRS_22389	chr4_1195061	SPON2	intron	-
GNRS_22392	chr4_1291287	MAEA	intron	-
GNRS_22393	chr4_1295727	MAEA	intron	-
GNRS_22394	chr4_1308028	MAEA	intron	-
GNRS_22395	chr4_1317045	MAEA	intron	-
GNRS_22396	chr4_1317138	MAEA	intron	-
GNRS_22397	chr4_1317184	MAEA	intron	-
GNRS_22398	chr4_1317381	MAEA	intron	-
GNRS_22399	chr4_1333831	MAEA	intron	-
GNRS_22400	chr4_1333875	MAEA	intron	-
GNRS_22401	chr4_1334166	MAEA	intron	-
GNRS_22402	chr4_1372772	UVSSA	intron	yes
GNRS_22403	chr4_1372861	UVSSA	intron	yes
GNRS_22423	chr4_1670842	FAM53A	intron	-
GNRS_22424	chr4_1671447	FAM53A	intron	-
GNRS_22425	chr4_1671488	FAM53A	intron	-
GNRS_22430	chr4_2080415	POLN	intron	-
GNRS_22431	chr4_2217617	POLN	intron	-
GNRS_22432	chr4_2226615	POLN	intron	-
GNRS_22433	chr4_2299660	ZFYVE28	intron	-
GNRS_22434	chr4_2308608	ZFYVE28	intron	-
GNRS_22435	chr4_2334859	ZFYVE28	intron	-
GNRS_22436	chr4_2336892	ZFYVE28	intron	-
GNRS_22437	chr4_2538290	FAM193A	intron	-
GNRS_22438	chr4_2570072	FAM193A	intron	-
GNRS_22439	chr4_2580126	FAM193A	intron	-
GNRS_22440	chr4_2683985	FAM193A	intron	-
GNRS_22441	chr4_2961166	NOP14	intron	-
GNRS_22442	chr4_2961250	NOP14	intron	-
GNRS_22443	chr4_2986090	GRK4	intron	-
GNRS_22449	chr4_3341688	RGS12	intron	-
GNRS_22450	chr4_3341728	RGS12	intron	-
GNRS_22451	chr4_3359052	RGS12	intron	-
GNRS_22452	chr4_3359230	RGS12	intron	-
GNRS_22453	chr4_3359333	RGS12	intron	-
GNRS_22454	chr4_3427761	RGS12	intron	-
GNRS_22455	chr4_3476142	DOK7	intron	yes
GNRS_22462	chr4_3674995	LINC02171	intron	-
GNRS_22476	chr4_4281315	LYAR	intron	-
GNRS_22477	chr4_4319797	ZBTB49	intron	-
GNRS_22478	chr4_4422819	STX18	intron	-
GNRS_22479	chr4_4466067	STX18	intron	-
GNRS_22480	chr4_4516016	STX18	intron	-
GNRS_22481	chr4_4525294	STX18	intron	-
GNRS_22482	chr4_4526884	STX18	intron	-
GNRS_22483	chr4_4617368	STX18-AS1	intron	-
GNRS_22484	chr4_4693744	STX18-AS1	intron	-
GNRS_22485	chr4_4702815	STX18-AS1	intron	-
GNRS_22486	chr4_4778314	LOC101928279	intron	-
GNRS_22487	chr4_5066260	STK32B	intron	-
GNRS_22488	chr4_5136419	STK32B	intron	-
GNRS_22489	chr4_5274461	STK32B	intron	-
GNRS_22490	chr4_5316421	STK32B	intron	-
GNRS_22491	chr4_5317078	STK32B	intron	-
GNRS_22492	chr4_5357714	STK32B	intron	-
GNRS_22493	chr4_5357719	STK32B	intron	-
GNRS_22494	chr4_5493638	STK32B	intron	-
GNRS_22496	chr4_5597792	EVC2	intron	yes
GNRS_22497	chr4_5666267	EVC2	intron	yes
GNRS_22498	chr4_5666267	EVC2	intron	yes
GNRS_22499	chr4_5706293	EVC2	intron	yes
GNRS_22500	chr4_5706340	EVC2	intron	yes
GNRS_22501	chr4_5706340	EVC2	intron	yes
GNRS_22503	chr4_6003948	C4orf50	intron	-
GNRS_22504	chr4_6004234	C4orf50	intron	-
GNRS_22505	chr4_6004861	C4orf50	intron	-
GNRS_22506	chr4_6034166	JAKMIP1	intron	-
GNRS_22507	chr4_6290731	WFS1	intron	yes
GNRS_22508	chr4_6397336	PPP2R2C	intron	-
GNRS_22509	chr4_6397556	PPP2R2C	intron	-
GNRS_22510	chr4_6397565	PPP2R2C	intron	-
GNRS_22511	chr4_6462482	PPP2R2C	intron	-
GNRS_22512	chr4_6511793	PPP2R2C	intron	-
GNRS_22513	chr4_6511975	PPP2R2C	intron	-
GNRS_22514	chr4_6512680	PPP2R2C	intron	-
GNRS_22516	chr4_6579069	MAN2B2	intron	-
GNRS_22517	chr4_6579731	MAN2B2	intron	-
GNRS_22518	chr4_6580125	MAN2B2	intron	-
GNRS_22520	chr4_6977077	TBC1D14	intron	-
GNRS_22528	chr4_7294698	SORCS2	intron	-
GNRS_22529	chr4_7294873	SORCS2	intron	-
GNRS_22530	chr4_7402117	SORCS2	intron	-
GNRS_22531	chr4_7448404	SORCS2	intron	-
GNRS_22532	chr4_7448912	SORCS2	intron	-
GNRS_22533	chr4_7549116	SORCS2	intron	-
GNRS_22534	chr4_7567429	SORCS2	intron	-
GNRS_22535	chr4_7621511	SORCS2	intron	-
GNRS_22536	chr4_7724633	SORCS2	intron	-
GNRS_22537	chr4_7790660	AFAP1	intron	-
GNRS_22538	chr4_7835048	AFAP1	intron	-
GNRS_22539	chr4_7835382	AFAP1	intron	-
GNRS_22540	chr4_7835769	AFAP1	intron	-
GNRS_22541	chr4_7835800	AFAP1	intron	-
GNRS_22542	chr4_7863941	AFAP1	intron	-
GNRS_22543	chr4_7864093	AFAP1	intron	-
GNRS_22544	chr4_7918964	AFAP1	intron	-
GNRS_22546	chr4_8211068	SH3TC1	intron	-
GNRS_22547	chr4_8211396	SH3TC1	intron	-
GNRS_22548	chr4_8294638	HTRA3	intron	-
GNRS_22549	chr4_8294667	HTRA3	intron	-
GNRS_22555	chr4_9875043	SLC2A9	intron	yes
GNRS_22556	chr4_9981278	SLC2A9	intron	yes
GNRS_22557	chr4_10038603	SLC2A9	intron	yes
GNRS_22559	chr4_10517000	CLNK	intron	-
GNRS_22560	chr4_10551880	CLNK	intron	-
GNRS_22574	chr4_12237652	LINC02270	intron	-
GNRS_22589	chr4_13456710	RAB28	intron	yes
GNRS_22590	chr4_13689899	LINC01182	intron	-
GNRS_22591	chr4_13831069	LINC01182	intron	-
GNRS_22594	chr4_14758353	LINC00504	intron	-
GNRS_22595	chr4_14814468	LINC00504	intron	-
GNRS_22596	chr4_14836427	LINC00504	intron	-
GNRS_22597	chr4_14836714	LINC00504	intron	-
GNRS_22598	chr4_14837387	LINC00504	intron	-
GNRS_22599	chr4_14842022	LINC00504	intron	-
GNRS_22600	chr4_14849622	LINC00504	intron	-
GNRS_22601	chr4_14914594	CPEB2-DT	intron	-
GNRS_22602	chr4_14922466	CPEB2-DT	intron	-
GNRS_22603	chr4_14922620	CPEB2-DT	intron	-
GNRS_22604	chr4_14922678	CPEB2-DT	intron	-
GNRS_22605	chr4_14922717	CPEB2-DT	intron	-
GNRS_22606	chr4_14922925	CPEB2-DT	intron	-
GNRS_22607	chr4_14937643	CPEB2-DT	intron	-
GNRS_22608	chr4_14955096	CPEB2-DT	intron	-
GNRS_22609	chr4_15174995	C1QTNF7-AS1	intron	-
GNRS_22610	chr4_15177248	C1QTNF7-AS1	intron	-
GNRS_22611	chr4_15350327	C1QTNF7-AS1	intron	-
GNRS_22611	chr4_15350327	C1QTNF7	intron	-
GNRS_22612	chr4_15378164	C1QTNF7	intron	-
GNRS_22612	chr4_15378164	C1QTNF7-AS1	intron	-
GNRS_22615	chr4_16194859	TAPT1	intron	yes
GNRS_22618	chr4_16726442	LDB2	intron	-
GNRS_22619	chr4_16748016	LDB2	intron	-
GNRS_22626	chr4_17580165	LAP3	intron	-
GNRS_22627	chr4_17700462	FAM184B	intron	-
GNRS_22628	chr4_17717107	FAM184B	intron	-
GNRS_22629	chr4_17735643	FAM184B	intron	-
GNRS_22630	chr4_17757727	FAM184B	intron	-
GNRS_22631	chr4_17764813	FAM184B	intron	-
GNRS_22659	chr4_20320829	SLIT2	intron	-
GNRS_22660	chr4_20472554	SLIT2	intron	-
GNRS_22661	chr4_20514719	SLIT2	intron	-
GNRS_22662	chr4_20517480	SLIT2	intron	-
GNRS_22663	chr4_20744413	PACRGL	intron	-
GNRS_22663	chr4_20744413	KCNIP4	intron	-
GNRS_22664	chr4_21185304	KCNIP4	intron	-
GNRS_22665	chr4_21215038	KCNIP4	intron	-
GNRS_22666	chr4_21346215	KCNIP4	intron	-
GNRS_22667	chr4_21382528	KCNIP4	intron	-
GNRS_22668	chr4_21468220	KCNIP4	intron	-
GNRS_22669	chr4_21519446	KCNIP4	intron	-
GNRS_22670	chr4_21519612	KCNIP4	intron	-
GNRS_22671	chr4_21519850	KCNIP4	intron	-
GNRS_22672	chr4_21532949	KCNIP4	intron	-
GNRS_22673	chr4_21604854	KCNIP4	intron	-
GNRS_22673	chr4_21604854	LOC105374516	intron	-
GNRS_22674	chr4_21634016	KCNIP4	intron	-
GNRS_22675	chr4_21651243	KCNIP4	intron	-
GNRS_22676	chr4_21702005	KCNIP4	intron	-
GNRS_22677	chr4_21714839	KCNIP4	intron	-
GNRS_22678	chr4_21747104	KCNIP4	intron	-
GNRS_22679	chr4_21775356	KCNIP4	intron	-
GNRS_22680	chr4_21783097	KCNIP4	intron	-
GNRS_22681	chr4_21947351	KCNIP4	intron	-
GNRS_22685	chr4_22414000	ADGRA3	intron	-
GNRS_22686	chr4_22514245	ADGRA3	intron	-
GNRS_22691	chr4_23871193	PPARGC1A	intron	-
GNRS_22692	chr4_24128660	PPARGC1A	intron	-
GNRS_22696	chr4_24930166	CCDC149	intron	-
GNRS_22698	chr4_25017859	LGI2	intron	-
GNRS_22700	chr4_25125316	SEPSECS	intron	yes
GNRS_22701	chr4_25184523	SEPSECS-AS1	intron	-
GNRS_22702	chr4_25377799	ANAPC4	intron	-
GNRS_22707	chr4_25799881	SEL1L3	intron	-
GNRS_22708	chr4_25808836	SEL1L3	intron	-
GNRS_22709	chr4_25808836	SEL1L3	intron	-
GNRS_22710	chr4_25845693	SEL1L3	intron	-
GNRS_22712	chr4_26209580	RBPJ	intron	yes
GNRS_22713	chr4_26244408	RBPJ	intron	yes
GNRS_22714	chr4_26360913	RBPJ	intron	yes
GNRS_22716	chr4_26484866	CCKAR	intron	-
GNRS_22718	chr4_26652243	TBC1D19	intron	-
GNRS_22719	chr4_26941684	STIM2	intron	-
GNRS_22751	chr4_30747514	PCDH7	intron	-
GNRS_22752	chr4_30890443	PCDH7	intron	-
GNRS_22753	chr4_30921811	PCDH7	intron	-
GNRS_22754	chr4_31094804	PCDH7	intron	-
GNRS_22755	chr4_31203718	LINC02497	intron	-
GNRS_22760	chr4_31529387	LINC02501	intron	-
GNRS_22761	chr4_31545515	LINC02501	intron	-
GNRS_22784	chr4_33991377	LOC101928622	intron	-
GNRS_22785	chr4_34010406	LOC101928622	intron	-
GNRS_22786	chr4_34011092	LOC101928622	intron	-
GNRS_22799	chr4_36011777	ARAP2	intron	-
GNRS_22801	chr4_36323570	DTHD1	intron	-
GNRS_22803	chr4_36632830	LINC02505	intron	-
GNRS_22804	chr4_37330780	NWD2	intron	-
GNRS_22805	chr4_37331180	NWD2	intron	-
GNRS_22806	chr4_37357158	NWD2	intron	-
GNRS_22807	chr4_37424042	NWD2	intron	-
GNRS_22808	chr4_37582592	C4orf19	intron	-
GNRS_22809	chr4_37585232	C4orf19	intron	-
GNRS_22810	chr4_37585310	C4orf19	intron	-
GNRS_22811	chr4_37625308	RELL1	intron	-
GNRS_22812	chr4_37662713	RELL1	intron	-
GNRS_22813	chr4_37950491	TBC1D1	intron	-
GNRS_22814	chr4_37978749	TBC1D1	intron	-
GNRS_22815	chr4_38102274	TBC1D1	intron	-
GNRS_22816	chr4_38441513	LINC01258	intron	-
GNRS_22817	chr4_38441724	LINC01258	intron	-
GNRS_22822	chr4_38883423	FAM114A1	intron	-
GNRS_22823	chr4_39072186	KLHL5	intron	-
GNRS_22825	chr4_39348424	RFC1	intron	yes
GNRS_22826	chr4_39408925	KLB	intron	-
GNRS_22827	chr4_39409130	KLB	intron	-
GNRS_22849	chr4_40457459	RBM47	intron	-
GNRS_22850	chr4_40526417	RBM47	intron	-
GNRS_22854	chr4_40879176	APBB2	intron	-
GNRS_22855	chr4_40884993	APBB2	intron	-
GNRS_22856	chr4_40894355	APBB2	intron	-
GNRS_22857	chr4_41009229	APBB2	intron	-
GNRS_22858	chr4_41159941	APBB2	intron	-
GNRS_22859	chr4_41596261	LIMCH1	intron	-
GNRS_22863	chr4_42081722	SLC30A9	intron	yes
GNRS_22864	chr4_42086023	SLC30A9	intron	yes
GNRS_22869	chr4_42920713	GRXCR1	intron	yes
GNRS_22870	chr4_42977513	GRXCR1	intron	yes
GNRS_22878	chr4_44179731	KCTD8	intron	-
GNRS_22879	chr4_44417608	KCTD8	intron	-
GNRS_22880	chr4_44709740	GNPDA2	intron	-
GNRS_22903	chr4_46072840	GABRG1	intron	-
GNRS_22904	chr4_46298361	GABRA2	intron	yes
GNRS_22905	chr4_46377736	GABRA2	intron	yes
GNRS_22906	chr4_46378040	GABRA2	intron	yes
GNRS_22908	chr4_46776358	COX7B2	intron	-
GNRS_22911	chr4_47494500	ATP10D	intron	-
GNRS_22912	chr4_47496062	ATP10D	intron	-
GNRS_22913	chr4_47542100	ATP10D	intron	-
GNRS_22914	chr4_47542368	ATP10D	intron	-
GNRS_22918	chr4_48353427	SLAIN2	intron	-
GNRS_22921	chr4_48580254	FRYL	intron	-
GNRS_22922	chr4_48700937	FRYL	intron	-
GNRS_22923	chr4_48857257	OCIAD1-AS1	intron	-
GNRS_22924	chr4_49043637	CWH43	intron	-
GNRS_22927	chr4_51897576	DCUN1D4	intron	-
GNRS_22928	chr4_52014843	LRRC66	intron	-
GNRS_22937	chr4_52878530	SCFD2	intron	-
GNRS_22938	chr4_52985668	SCFD2	intron	-
GNRS_22939	chr4_53478383	LNX1	intron	-
GNRS_22940	chr4_53549476	LNX1	intron	-
GNRS_22941	chr4_53578919	LNX1	intron	-
GNRS_22944	chr4_54021073	CHIC2	intron	yes
GNRS_22945	chr4_54022136	CHIC2	intron	yes
GNRS_22947	chr4_54237777	PDGFRA	intron	yes
GNRS_22953	chr4_55398814	TMEM165	intron	yes
GNRS_22954	chr4_55403335	TMEM165	intron	yes
GNRS_22955	chr4_55505778	CLOCK	intron	-
GNRS_22957	chr4_55586967	PDCL2	intron	-
GNRS_22958	chr4_55620751	NMU	intron	-
GNRS_22959	chr4_55624129	NMU	intron	-
GNRS_22961	chr4_55830617	EXOC1L	intron	-
GNRS_22962	chr4_55865576	EXOC1	intron	-
GNRS_22963	chr4_55958704	CEP135	intron	yes
GNRS_22965	chr4_56374215	AASDH	intron	-
GNRS_22967	chr4_56514170	ARL9	intron	-
GNRS_22968	chr4_56554721	THEGL	intron	-
GNRS_22969	chr4_56577098	THEGL	intron	-
GNRS_23014	chr4_61262793	ADGRL3	intron	-
GNRS_23015	chr4_61368136	ADGRL3	intron	-
GNRS_23016	chr4_61480441	ADGRL3	intron	-
GNRS_23017	chr4_61531756	ADGRL3	intron	-
GNRS_23018	chr4_61550196	ADGRL3	intron	-
GNRS_23019	chr4_61647701	ADGRL3	intron	-
GNRS_23020	chr4_61884201	ADGRL3	intron	-
GNRS_23021	chr4_61923378	ADGRL3	intron	-
GNRS_23022	chr4_62102291	ADGRL3-AS1	intron	-
GNRS_23023	chr4_62117571	ADGRL3-AS1	intron	-
GNRS_23046	chr4_64351028	TECRL	intron	yes
GNRS_23054	chr4_64975413	LINC02232	intron	-
GNRS_23055	chr4_65002764	LINC02232	intron	-
GNRS_23056	chr4_65002767	LINC02232	intron	-
GNRS_23062	chr4_65381092	EPHA5	intron	-
GNRS_23063	chr4_65548212	EPHA5	intron	-
GNRS_23064	chr4_65680807	EPHA5-AS1	intron	-
GNRS_23089	chr4_67486067	CENPC	intron	-
GNRS_23090	chr4_67831794	TMPRSS11D	intron	-
GNRS_23092	chr4_68079051	TMPRSS11F	intron	-
GNRS_23093	chr4_68207213	FTLP10	intron	-
GNRS_23093	chr4_68207213	TMPRSS11BNL	intron	-
GNRS_23094	chr4_68211107	FTLP10	intron	-
GNRS_23094	chr4_68211107	TMPRSS11BNL	intron	-
GNRS_23098	chr4_68329643	YTHDC1	intron	-
GNRS_23100	chr4_68668338	UGT2B15	intron	-
GNRS_23102	chr4_68828391	UGT2B10	intron	-
GNRS_23103	chr4_69056654	UGT2B7	intron	-
GNRS_23104	chr4_69200734	LOC105377267	intron	-
GNRS_23104	chr4_69200734	UGT2B11	intron	-
GNRS_23112	chr4_69611156	UGT2A2	intron	-
GNRS_23112	chr4_69611156	UGT2A1	intron	-
GNRS_23113	chr4_69611286	UGT2A2	intron	-
GNRS_23113	chr4_69611286	UGT2A1	intron	-
GNRS_23115	chr4_70029284	HTN3	intron	-
GNRS_23116	chr4_70227583	FDCSP	intron	-
GNRS_23120	chr4_70439748	MUC7	intron	yes
GNRS_23128	chr4_71333881	SLC4A4	intron	yes
GNRS_23129	chr4_71543177	SLC4A4	intron	yes
GNRS_23134	chr4_72093684	NPFFR2	intron	-
GNRS_23135	chr4_72104994	NPFFR2	intron	-
GNRS_23138	chr4_72305605	ADAMTS3	intron	yes
GNRS_23139	chr4_72456196	ADAMTS3	intron	yes
GNRS_23140	chr4_72549962	ADAMTS3	intron	yes
GNRS_23141	chr4_72550045	ADAMTS3	intron	yes
GNRS_23142	chr4_72550062	ADAMTS3	intron	yes
GNRS_23151	chr4_73596210	RASSF6	intron	-
GNRS_23155	chr4_74203200	MTHFD2L	intron	-
GNRS_23156	chr4_74218675	MTHFD2L	intron	-
GNRS_23164	chr4_74765074	BTC	intron	-
GNRS_23168	chr4_75487682	RCHY1	intron	-
GNRS_23169	chr4_75670761	G3BP2	intron	-
GNRS_23172	chr4_75803141	USO1	intron	-
GNRS_23173	chr4_75861614	PPEF2	intron	-
GNRS_23174	chr4_75861897	PPEF2	intron	-
GNRS_23175	chr4_76072656	ART3	intron	-
GNRS_23176	chr4_76102655	ART3	intron	-
GNRS_23177	chr4_76125617	NUP54	intron	-
GNRS_23178	chr4_76125698	NUP54	intron	-
GNRS_23179	chr4_76316970	CCDC158	intron	-
GNRS_23180	chr4_76608743	SHROOM3	intron	-
GNRS_23181	chr4_76705150	SHROOM3	intron	-
GNRS_23186	chr4_77024025	SEPTIN11	intron	-
GNRS_23188	chr4_77572905	CXCL13	intron	-
GNRS_23190	chr4_77916327	MRPL1	intron	-
GNRS_23191	chr4_77946352	MRPL1	intron	-
GNRS_23193	chr4_78107591	FRAS1	intron	yes
GNRS_23194	chr4_78238351	FRAS1	intron	yes
GNRS_23195	chr4_78322566	FRAS1	intron	yes
GNRS_23196	chr4_78349703	FRAS1	intron	yes
GNRS_23197	chr4_78351456	FRAS1	intron	yes
GNRS_23198	chr4_78368280	FRAS1	intron	yes
GNRS_23199	chr4_78401812	FRAS1	intron	yes
GNRS_23200	chr4_78438005	FRAS1	intron	yes
GNRS_23201	chr4_78438214	FRAS1	intron	yes
GNRS_23202	chr4_78450985	FRAS1	intron	yes
GNRS_23203	chr4_78467751	FRAS1	intron	yes
GNRS_23204	chr4_78590777	ANXA3	intron	-
GNRS_23206	chr4_78902448	BMP2K	intron	-
GNRS_23207	chr4_78927964	PAQR3	intron	-
GNRS_23208	chr4_79169008	LINC01088	intron	-
GNRS_23209	chr4_79554440	LINC00989	intron	-
GNRS_23215	chr4_79843791	PCAT4	intron	-
GNRS_23216	chr4_79847385	PCAT4	intron	-
GNRS_23217	chr4_79847385	PCAT4	intron	-
GNRS_23218	chr4_79917937	ANTXR2	intron	yes
GNRS_23219	chr4_79940528	ANTXR2	intron	yes
GNRS_23223	chr4_80781919	CFAP299	intron	-
GNRS_23224	chr4_80782276	CFAP299	intron	-
GNRS_23225	chr4_80797865	CFAP299	intron	-
GNRS_23226	chr4_80916264	CFAP299	intron	-
GNRS_23229	chr4_81466770	RASGEF1B	intron	-
GNRS_23245	chr4_82959017	LIN54	intron	-
GNRS_23246	chr4_83001857	LIN54	intron	-
GNRS_23247	chr4_83001857	LIN54	intron	-
GNRS_23248	chr4_83001896	LIN54	intron	-
GNRS_23250	chr4_83066730	COPS4	intron	-
GNRS_23257	chr4_83278090	COQ2	intron	yes
GNRS_23258	chr4_83577205	GPAT3	intron	-
GNRS_23261	chr4_84084656	LOC101928978	intron	-
GNRS_23262	chr4_84127618	LOC101928978	intron	-
GNRS_23263	chr4_84298590	LOC101928978	intron	-
GNRS_23269	chr4_84760734	WDFY3	intron	yes
GNRS_23272	chr4_85549217	ARHGAP24	intron	-
GNRS_23273	chr4_85663336	ARHGAP24	intron	-
GNRS_23274	chr4_85686796	ARHGAP24	intron	-
GNRS_23275	chr4_85781574	ARHGAP24	intron	-
GNRS_23276	chr4_85819886	ARHGAP24	intron	-
GNRS_23277	chr4_85905410	ARHGAP24	intron	-
GNRS_23279	chr4_86698525	PTPN13	intron	-
GNRS_23280	chr4_87102514	AFF1	intron	-
GNRS_23282	chr4_87348349	HSD17B11	intron	-
GNRS_23283	chr4_87348983	HSD17B11	intron	-
GNRS_23284	chr4_87351540	HSD17B11	intron	-
GNRS_23286	chr4_87425519	NUDT9	intron	-
GNRS_23287	chr4_87431865	NUDT9	intron	-
GNRS_23288	chr4_87520230	SPARCL1	intron	-
GNRS_23292	chr4_87807395	IBSP	intron	-
GNRS_23297	chr4_88119755	ABCG2	intron	yes
GNRS_23299	chr4_88379857	HERC6	intron	-
GNRS_23300	chr4_88699227	HERC3	intron	-
GNRS_23301	chr4_88806385	FAM13A	intron	-
GNRS_23302	chr4_88837415	FAM13A	intron	-
GNRS_23303	chr4_89042101	FAM13A	intron	-
GNRS_23309	chr4_90245810	CCSER1	intron	-
GNRS_23310	chr4_90372928	CCSER1	intron	-
GNRS_23311	chr4_90411971	CCSER1	intron	-
GNRS_23312	chr4_90461223	CCSER1	intron	-
GNRS_23313	chr4_90579817	CCSER1	intron	-
GNRS_23314	chr4_90663750	CCSER1	intron	-
GNRS_23315	chr4_90675635	CCSER1	intron	-
GNRS_23316	chr4_90943227	CCSER1	intron	-
GNRS_23317	chr4_91010393	CCSER1	intron	-
GNRS_23318	chr4_91014948	CCSER1	intron	-
GNRS_23319	chr4_91349791	CCSER1	intron	-
GNRS_23320	chr4_91367484	CCSER1	intron	-
GNRS_23321	chr4_91581459	CCSER1	intron	-
GNRS_23322	chr4_91581543	CCSER1	intron	-
GNRS_23335	chr4_92442129	GRID2	intron	yes
GNRS_23336	chr4_92771013	GRID2	intron	yes
GNRS_23337	chr4_92991661	GRID2	intron	yes
GNRS_23338	chr4_93040811	GRID2	intron	yes
GNRS_23339	chr4_93151517	GRID2	intron	yes
GNRS_23340	chr4_93168233	GRID2	intron	yes
GNRS_23341	chr4_93307940	GRID2	intron	yes
GNRS_23342	chr4_93319357	GRID2	intron	yes
GNRS_23343	chr4_93401132	GRID2	intron	yes
GNRS_23344	chr4_93612489	GRID2	intron	yes
GNRS_23345	chr4_93642604	GRID2	intron	yes
GNRS_23352	chr4_94300186	HPGDS	intron	-
GNRS_23353	chr4_94454208	PDLIM5	intron	-
GNRS_23354	chr4_94492115	PDLIM5	intron	-
GNRS_23357	chr4_95058427	BMPR1B	intron	yes
GNRS_23358	chr4_95149181	BMPR1B	intron	yes
GNRS_23359	chr4_95196861	UNC5C	intron	-
GNRS_23360	chr4_95197022	UNC5C	intron	-
GNRS_23361	chr4_95197065	UNC5C	intron	-
GNRS_23362	chr4_95307156	UNC5C	intron	-
GNRS_23363	chr4_95446786	UNC5C	intron	-
GNRS_23364	chr4_95448715	UNC5C	intron	-
GNRS_23365	chr4_95537616	UNC5C	intron	-
GNRS_23372	chr4_96446695	LINC02267	intron	-
GNRS_23373	chr4_96493409	LINC02267	intron	-
GNRS_23374	chr4_96568375	LINC02267	intron	-
GNRS_23375	chr4_96574486	LINC02267	intron	-
GNRS_23376	chr4_96806639	LINC02267	intron	-
GNRS_23379	chr4_97398095	STPG2-AS1	intron	-
GNRS_23381	chr4_97563326	STPG2	intron	-
GNRS_23382	chr4_97708046	STPG2	intron	-
GNRS_23383	chr4_97808772	STPG2	intron	-
GNRS_23384	chr4_97842412	STPG2	intron	-
GNRS_23385	chr4_98137301	STPG2	intron	-
GNRS_23388	chr4_98593419	TSPAN5	intron	-
GNRS_23392	chr4_98897275	EIF4E	intron	yes
GNRS_23395	chr4_99119351	LOC100507053	intron	-
GNRS_23396	chr4_99319601	ADH1B	intron	yes
GNRS_23400	chr4_99589031	MTTP	intron	yes
GNRS_23401	chr4_99819700	DAPP1	intron	-
GNRS_23402	chr4_100003697	H2AZ1-DT	intron	-
GNRS_23403	chr4_100005041	H2AZ1-DT	intron	-
GNRS_23411	chr4_101120578	PPP3CA	intron	yes
GNRS_23412	chr4_101146447	PPP3CA	intron	yes
GNRS_23413	chr4_101164091	PPP3CA	intron	yes
GNRS_23416	chr4_101810889	BANK1	intron	-
GNRS_23417	chr4_101928862	BANK1	intron	-
GNRS_23422	chr4_102275299	SLC39A8	intron	yes
GNRS_23424	chr4_102422588	LOC105377621	intron	-
GNRS_23425	chr4_102598772	NFKB1	intron	yes
GNRS_23426	chr4_102864368	UBE2D3	intron	-
GNRS_23427	chr4_102864597	UBE2D3	intron	-
GNRS_23428	chr4_102971919	SLC9B1	intron	-
GNRS_23429	chr4_103074427	SLC9B2	intron	-
GNRS_23433	chr4_103599272	TACR3	intron	yes
GNRS_23434	chr4_103647924	TACR3	intron	yes
GNRS_23435	chr4_103705273	TACR3	intron	yes
GNRS_23444	chr4_104478098	CXXC4	intron	-
GNRS_23445	chr4_104675962	CXXC4-AS1	intron	-
GNRS_23449	chr4_105408390	PPA2	intron	yes
GNRS_23450	chr4_105586231	ARHGEF38	intron	-
GNRS_23451	chr4_105629589	ARHGEF38	intron	-
GNRS_23452	chr4_105715692	GSTCD	intron	-
GNRS_23454	chr4_106120430	TBCK	intron	yes
GNRS_23455	chr4_106189014	TBCK	intron	yes
GNRS_23456	chr4_106203883	TBCK	intron	yes
GNRS_23457	chr4_106227380	TBCK	intron	yes
GNRS_23458	chr4_106441372	LINC02173	intron	-
GNRS_23462	chr4_106989675	DKK2	intron	-
GNRS_23463	chr4_107017709	DKK2	intron	-
GNRS_23470	chr4_107685352	PAPSS1	intron	-
GNRS_23471	chr4_107847056	SGMS2	intron	yes
GNRS_23472	chr4_107911811	CYP2U1-AS1	intron	-
GNRS_23474	chr4_108068113	LEF1	intron	yes
GNRS_23480	chr4_109000840	COL25A1	intron	yes
GNRS_23481	chr4_109079795	COL25A1	intron	yes
GNRS_23482	chr4_109217059	COL25A1	intron	yes
GNRS_23483	chr4_109227603	COL25A1	intron	yes
GNRS_23484	chr4_109232083	COL25A1	intron	yes
GNRS_23485	chr4_109489465	SEC24B	intron	-
GNRS_23486	chr4_109680536	MCUB	intron	-
GNRS_23487	chr4_109690560	CASP6	intron	-
GNRS_23488	chr4_109753058	CFI	intron	yes
GNRS_23489	chr4_109789725	CFI	intron	yes
GNRS_23490	chr4_109864517	LRIT3	intron	yes
GNRS_23491	chr4_109921253	EGF	intron	yes
GNRS_23492	chr4_109945587	EGF	intron	yes
GNRS_23494	chr4_110084102	ELOVL6	intron	-
GNRS_23499	chr4_110491229	ENPEP	intron	-
GNRS_23510	chr4_112253962	AP1AR	intron	-
GNRS_23511	chr4_112256035	AP1AR	intron	-
GNRS_23513	chr4_112556129	ZGRF1	intron	-
GNRS_23514	chr4_112635207	ZGRF1	intron	-
GNRS_23516	chr4_112897570	ANK2	intron	yes
GNRS_23517	chr4_113097093	ANK2	intron	yes
GNRS_23518	chr4_113156868	ANK2	intron	yes
GNRS_23519	chr4_113501291	CAMK2D	intron	-
GNRS_23520	chr4_113614051	CAMK2D	intron	-
GNRS_23521	chr4_113621259	CAMK2D	intron	-
GNRS_23522	chr4_113724776	CAMK2D	intron	-
GNRS_23533	chr4_114628767	UGT8	intron	-
GNRS_23534	chr4_114883436	NDST4	intron	-
GNRS_23535	chr4_114947689	NDST4	intron	-
GNRS_23536	chr4_114976955	NDST4	intron	-
GNRS_23537	chr4_115013344	NDST4	intron	-
GNRS_23538	chr4_115018368	NDST4	intron	-
GNRS_23556	chr4_117602263	LINC01378	intron	-
GNRS_23557	chr4_117688665	LINC01378	intron	-
GNRS_23559	chr4_117844099	LINC02264	intron	-
GNRS_23560	chr4_117844480	LINC02264	intron	-
GNRS_23561	chr4_117856580	LINC02264	intron	-
GNRS_23562	chr4_118197683	NDST3	intron	-
GNRS_23563	chr4_118535158	CEP170P1	intron	-
GNRS_23564	chr4_118594743	LOC729218	intron	-
GNRS_23565	chr4_118828670	SEC24D	intron	yes
GNRS_23566	chr4_118853561	SYNPO2	intron	-
GNRS_23568	chr4_119150496	MYOZ2	intron	yes
GNRS_23569	chr4_119150504	MYOZ2	intron	yes
GNRS_23575	chr4_119949931	LINC02502	intron	-
GNRS_23576	chr4_119953085	LINC02502	intron	-
GNRS_23581	chr4_120782063	PRDM5	intron	yes
GNRS_23583	chr4_121182517	TNIP3	intron	-
GNRS_23587	chr4_121947278	TRPC3	intron	yes
GNRS_23588	chr4_122330070	KIAA1109	intron	yes
GNRS_23589	chr4_122399075	ADAD1	intron	-
GNRS_23590	chr4_122652488	IL21-AS1	intron	-
GNRS_23591	chr4_122841895	FGF2	intron	-
GNRS_23592	chr4_122875427	FGF2	intron	-
GNRS_23593	chr4_122941033	SPATA5	intron	yes
GNRS_23594	chr4_123016150	SPATA5	intron	yes
GNRS_23595	chr4_123096242	SPATA5	intron	yes
GNRS_23596	chr4_123236679	SPATA5	intron	yes
GNRS_23600	chr4_123908991	LINC01091	intron	-
GNRS_23601	chr4_123909102	LINC01091	intron	-
GNRS_23642	chr4_127682039	INTU	intron	yes
GNRS_23643	chr4_127831501	HSPA4L	intron	-
GNRS_23644	chr4_127925873	MFSD8	intron	yes
GNRS_23645	chr4_127926315	MFSD8	intron	yes
GNRS_23646	chr4_127926317	MFSD8	intron	yes
GNRS_23647	chr4_127930957	MFSD8	intron	yes
GNRS_23648	chr4_127940714	MFSD8	intron	yes
GNRS_23650	chr4_128089722	LARP1B	intron	-
GNRS_23651	chr4_128197876	LARP1B	intron	-
GNRS_23652	chr4_128286080	PGRMC2	intron	-
GNRS_23654	chr4_128435086	LINC02615	intron	-
GNRS_23667	chr4_129754411	LINC02466	intron	-
GNRS_23668	chr4_129856188	LINC02465	intron	-
GNRS_23669	chr4_129891658	LINC02465	intron	-
GNRS_23700	chr4_132601209	LINC01256	intron	-
GNRS_23701	chr4_132616965	LINC01256	intron	-
GNRS_23706	chr4_133178652	PCDH10	intron	-
GNRS_23721	chr4_134532591	LINC02462	intron	-
GNRS_23742	chr4_136885361	LINC02511	intron	-
GNRS_23743	chr4_137164783	LINC02511	intron	-
GNRS_23744	chr4_137167403	LINC02511	intron	-
GNRS_23745	chr4_137167769	LINC02511	intron	-
GNRS_23746	chr4_137167976	LINC02511	intron	-
GNRS_23747	chr4_137168276	LINC02511	intron	-
GNRS_23764	chr4_138089761	SLC7A11-AS1	intron	-
GNRS_23764	chr4_138089761	LINC00616	intron	-
GNRS_23770	chr4_138867026	LOC105377448	intron	-
GNRS_23771	chr4_138867042	LOC105377448	intron	-
GNRS_23772	chr4_139029001	NOCT	intron	-
GNRS_23774	chr4_139151029	ELF2	intron	-
GNRS_23776	chr4_139511144	SETD7	intron	-
GNRS_23777	chr4_139726624	MAML3	intron	-
GNRS_23777	chr4_139726624	MGST2	intron	-
GNRS_23778	chr4_140019098	MAML3	intron	-
GNRS_23779	chr4_140020720	MAML3	intron	-
GNRS_23782	chr4_140362299	SCOC	intron	-
GNRS_23782	chr4_140362299	SCOC-AS1	intron	-
GNRS_23785	chr4_140999942	RNF150	intron	-
GNRS_23786	chr4_141110347	RNF150	intron	-
GNRS_23787	chr4_141110579	RNF150	intron	-
GNRS_23794	chr4_142142726	INPP4B	intron	-
GNRS_23795	chr4_142233744	INPP4B	intron	-
GNRS_23796	chr4_142310395	INPP4B	intron	-
GNRS_23797	chr4_142337147	INPP4B	intron	-
GNRS_23798	chr4_142337341	INPP4B	intron	-
GNRS_23799	chr4_142362001	INPP4B	intron	-
GNRS_23800	chr4_142460869	INPP4B	intron	-
GNRS_23801	chr4_142679900	INPP4B	intron	-
GNRS_23802	chr4_142711480	INPP4B	intron	-
GNRS_23803	chr4_142785690	INPP4B	intron	-
GNRS_23808	chr4_143592348	FREM3	intron	-
GNRS_23810	chr4_143883503	GYPE	intron	-
GNRS_23813	chr4_144135310	GYPA	intron	yes
GNRS_23819	chr4_145017748	ANAPC10	intron	-
GNRS_23820	chr4_145172040	OTUD4	intron	-
GNRS_23825	chr4_145892670	ZNF827	intron	-
GNRS_23830	chr4_146285784	SLC10A7	intron	yes
GNRS_23831	chr4_146285939	SLC10A7	intron	yes
GNRS_23832	chr4_146286415	SLC10A7	intron	yes
GNRS_23833	chr4_146286509	SLC10A7	intron	yes
GNRS_23834	chr4_146287011	SLC10A7	intron	yes
GNRS_23835	chr4_146304129	SLC10A7	intron	yes
GNRS_23836	chr4_146304129	SLC10A7	intron	yes
GNRS_23837	chr4_146337234	SLC10A7	intron	yes
GNRS_23838	chr4_146356134	SLC10A7	intron	yes
GNRS_23839	chr4_146430027	SLC10A7	intron	yes
GNRS_23840	chr4_146458615	SLC10A7	intron	yes
GNRS_23853	chr4_147920297	ARHGAP10	intron	-
GNRS_23854	chr4_148263046	NR3C2	intron	yes
GNRS_23855	chr4_148337309	NR3C2	intron	yes
GNRS_23856	chr4_148366441	NR3C2	intron	yes
GNRS_23864	chr4_149240196	LINC02355	intron	-
GNRS_23867	chr4_149697099	IQCM	intron	-
GNRS_23875	chr4_150090155	DCLK2	intron	-
GNRS_23876	chr4_150090470	DCLK2	intron	-
GNRS_23877	chr4_150251132	DCLK2	intron	-
GNRS_23878	chr4_150251283	DCLK2	intron	-
GNRS_23879	chr4_150251417	DCLK2	intron	-
GNRS_23880	chr4_150251538	DCLK2	intron	-
GNRS_23881	chr4_150251654	DCLK2	intron	-
GNRS_23882	chr4_150372750	LRBA	intron	yes
GNRS_23883	chr4_150658505	LRBA	intron	yes
GNRS_23884	chr4_150658510	LRBA	intron	yes
GNRS_23885	chr4_150660351	LRBA	intron	yes
GNRS_23886	chr4_151256047	SH3D19	intron	-
GNRS_23887	chr4_151295943	SH3D19	intron	-
GNRS_23888	chr4_151439241	FAM160A1	intron	-
GNRS_23889	chr4_151471610	FAM160A1	intron	-
GNRS_23890	chr4_151678620	GATB	intron	yes
GNRS_23894	chr4_152424617	FBXW7	intron	-
GNRS_23896	chr4_152795611	ARFIP1	intron	-
GNRS_23897	chr4_152896156	ARFIP1	intron	-
GNRS_23902	chr4_153163798	TRIM2	intron	yes
GNRS_23903	chr4_153222058	TRIM2	intron	yes
GNRS_23904	chr4_153244308	TRIM2	intron	yes
GNRS_23905	chr4_153267095	TRIM2	intron	yes
GNRS_23906	chr4_153401549	MND1	intron	-
GNRS_23907	chr4_153651342	LOC100419170	intron	-
GNRS_23916	chr4_155349248	MAP9	intron	-
GNRS_23930	chr4_156781329	PDGFC	intron	-
GNRS_23932	chr4_156825575	PDGFC	intron	-
GNRS_23931	chr4_156825575	PDGFC	intron	-
GNRS_23933	chr4_156847734	PDGFC	intron	-
GNRS_23934	chr4_157146656	GLRB	intron	yes
GNRS_23947	chr4_158137302	GASK1B	intron	-
GNRS_23948	chr4_158157824	GASK1B	intron	-
GNRS_23951	chr4_158628945	RXFP1	intron	-
GNRS_23953	chr4_158782535	FNIP2	intron	-
GNRS_23954	chr4_159188084	RAPGEF2	intron	yes
GNRS_23955	chr4_159342552	RAPGEF2	intron	yes
GNRS_23956	chr4_159342581	RAPGEF2	intron	yes
GNRS_23960	chr4_159704884	LINC02233	intron	-
GNRS_23961	chr4_159707322	LINC02233	intron	-
GNRS_23962	chr4_159735235	LINC02233	intron	-
GNRS_23963	chr4_159753470	LINC02233	intron	-
GNRS_23979	chr4_161422779	FSTL5	intron	-
GNRS_23980	chr4_161435496	FSTL5	intron	-
GNRS_23981	chr4_161460952	FSTL5	intron	-
GNRS_23982	chr4_161491079	FSTL5	intron	-
GNRS_23983	chr4_161595049	FSTL5	intron	-
GNRS_23984	chr4_161672758	FSTL5	intron	-
GNRS_23994	chr4_163163625	NAF1	intron	-
GNRS_23997	chr4_163580802	MARCHF1	intron	-
GNRS_23998	chr4_163587818	MARCHF1	intron	-
GNRS_23999	chr4_163652724	MARCHF1	intron	-
GNRS_24000	chr4_163743685	MARCHF1	intron	-
GNRS_24001	chr4_163751905	MARCHF1	intron	-
GNRS_24002	chr4_163831613	MARCHF1	intron	-
GNRS_24003	chr4_163836594	MARCHF1	intron	-
GNRS_24004	chr4_163869015	MARCHF1	intron	-
GNRS_24005	chr4_163877485	MARCHF1	intron	-
GNRS_24006	chr4_163881682	MARCHF1	intron	-
GNRS_24007	chr4_163894555	MARCHF1	intron	-
GNRS_24008	chr4_163894978	MARCHF1	intron	-
GNRS_24009	chr4_163977106	MARCHF1	intron	-
GNRS_24010	chr4_164112988	MARCHF1	intron	-
GNRS_24011	chr4_164124111	MARCHF1	intron	-
GNRS_24012	chr4_164150588	MARCHF1	intron	-
GNRS_24013	chr4_164168207	MARCHF1	intron	-
GNRS_24014	chr4_164274511	MARCHF1	intron	-
GNRS_24015	chr4_164274512	MARCHF1	intron	-
GNRS_24016	chr4_164310576	MARCHF1	intron	-
GNRS_24020	chr4_165082251	TMEM192	intron	-
GNRS_24023	chr4_165264177	KLHL2	intron	-
GNRS_24024	chr4_165269621	KLHL2	intron	-
GNRS_24025	chr4_165281049	KLHL2	intron	-
GNRS_24027	chr4_165399517	CPE	intron	-
GNRS_24031	chr4_165708925	LINC01179	intron	-
GNRS_24033	chr4_165875519	TLL1	intron	yes
GNRS_24051	chr4_166958893	SPOCK3	intron	-
GNRS_24052	chr4_167108995	SPOCK3	intron	-
GNRS_24062	chr4_168578230	PALLD	intron	yes
GNRS_24063	chr4_168705093	PALLD	intron	yes
GNRS_24064	chr4_168738666	PALLD	intron	yes
GNRS_24065	chr4_168793111	PALLD	intron	yes
GNRS_24067	chr4_169667680	CLCN3	intron	-
GNRS_24068	chr4_169737913	HPF1	intron	-
GNRS_24069	chr4_169742563	HPF1	intron	-
GNRS_24070	chr4_169743974	HPF1	intron	-
GNRS_24072	chr4_169945779	LINC02275	intron	-
GNRS_24085	chr4_171864641	GALNTL6	intron	-
GNRS_24086	chr4_171901487	GALNTL6	intron	-
GNRS_24087	chr4_171941418	GALNTL6	intron	-
GNRS_24088	chr4_172069536	GALNTL6	intron	-
GNRS_24089	chr4_172158586	GALNTL6	intron	-
GNRS_24090	chr4_172228426	GALNTL6	intron	-
GNRS_24091	chr4_172281151	GALNTL6	intron	-
GNRS_24092	chr4_172601793	GALNTL6	intron	-
GNRS_24093	chr4_172615935	GALNTL6	intron	-
GNRS_24094	chr4_172965096	GALNTL6	intron	-
GNRS_24095	chr4_173028072	GALNTL6	intron	-
GNRS_24101	chr4_173228188	GALNT7	intron	-
GNRS_24102	chr4_173228289	GALNT7	intron	-
GNRS_24103	chr4_173483382	SCRG1	intron	-
GNRS_24104	chr4_173483449	SCRG1	intron	-
GNRS_24105	chr4_173483845	SCRG1	intron	-
GNRS_24106	chr4_173500792	SCRG1	intron	-
GNRS_24112	chr4_174117624	LINC02268	intron	-
GNRS_24113	chr4_174273323	FBXO8	intron	-
GNRS_24114	chr4_174290428	CEP44	intron	-
GNRS_24115	chr4_174320513	CEP44	intron	-
GNRS_24118	chr4_174703446	GLRA3	intron	-
GNRS_24119	chr4_174812156	GLRA3	intron	-
GNRS_24125	chr4_175928091	GPM6A	intron	-
GNRS_24126	chr4_176129847	WDR17	intron	-
GNRS_24127	chr4_176218257	ASB5	intron	-
GNRS_24128	chr4_176219049	ASB5	intron	-
GNRS_24129	chr4_176242137	ASB5	intron	-
GNRS_24130	chr4_176251280	ASB5	intron	-
GNRS_24131	chr4_176251393	ASB5	intron	-
GNRS_24132	chr4_176261683	ASB5	intron	-
GNRS_24142	chr4_177769984	LINC01098	intron	-
GNRS_24143	chr4_177868588	LINC01098	intron	-
GNRS_24143	chr4_177868588	LINC01099	intron	-
GNRS_24144	chr4_177958261	LINC01098	intron	-
GNRS_24182	chr4_181070772	LINC00290	intron	-
GNRS_24183	chr4_181120617	LINC00290	intron	-
GNRS_24202	chr4_182379604	TENM3	intron	yes
GNRS_24203	chr4_182424507	TENM3	intron	yes
GNRS_24204	chr4_182630410	TENM3	intron	yes
GNRS_24205	chr4_182688427	TENM3	intron	yes
GNRS_24206	chr4_182787045	TENM3	intron	yes
GNRS_24216	chr4_183498157	LOC389247	intron	-
GNRS_24224	chr4_183681405	TRAPPC11	intron	yes
GNRS_24228	chr4_183823908	STOX2	intron	-
GNRS_24229	chr4_183851109	STOX2	intron	-
GNRS_24230	chr4_183851551	STOX2	intron	-
GNRS_24231	chr4_183851672	STOX2	intron	-
GNRS_24232	chr4_183852276	STOX2	intron	-
GNRS_24233	chr4_183852332	STOX2	intron	-
GNRS_24234	chr4_183852475	STOX2	intron	-
GNRS_24235	chr4_183852580	STOX2	intron	-
GNRS_24236	chr4_184124361	ENPP6	intron	-
GNRS_24237	chr4_184142416	ENPP6	intron	-
GNRS_24238	chr4_184195119	ENPP6	intron	-
GNRS_24240	chr4_184422042	IRF2	intron	-
GNRS_24241	chr4_184676707	PRIMPOL	intron	yes
GNRS_24242	chr4_184730507	CENPU	intron	-
GNRS_24243	chr4_184730527	CENPU	intron	-
GNRS_24257	chr4_185056646	LINC02436	intron	-
GNRS_24259	chr4_185440758	C4orf47	intron	-
GNRS_24260	chr4_185460992	CCDC110	intron	-
GNRS_24261	chr4_185471291	CCDC110	intron	-
GNRS_24262	chr4_185471347	CCDC110	intron	-
GNRS_24263	chr4_185688650	SORBS2	intron	-
GNRS_24264	chr4_185688783	SORBS2	intron	-
GNRS_24265	chr4_185823374	SORBS2	intron	-
GNRS_24266	chr4_185823552	SORBS2	intron	-
GNRS_24267	chr4_185908306	SORBS2	intron	-
GNRS_24275	chr4_186204412	CYP4V2	intron	yes
GNRS_24276	chr4_186371800	F11-AS1	intron	-
GNRS_24277	chr4_186372116	F11-AS1	intron	-
GNRS_24278	chr4_186432360	F11-AS1	intron	-
GNRS_24279	chr4_186432927	F11-AS1	intron	-
GNRS_24280	chr4_186433306	F11-AS1	intron	-
GNRS_24281	chr4_186433720	F11-AS1	intron	-
GNRS_24282	chr4_186433811	F11-AS1	intron	-
GNRS_24283	chr4_186433979	F11-AS1	intron	-
GNRS_24284	chr4_186434071	F11-AS1	intron	-
GNRS_24285	chr4_186434153	F11-AS1	intron	-
GNRS_24286	chr4_186434229	F11-AS1	intron	-
GNRS_24287	chr4_186434297	F11-AS1	intron	-
GNRS_24288	chr4_186434537	F11-AS1	intron	-
GNRS_24289	chr4_186434575	F11-AS1	intron	-
GNRS_24290	chr4_186434583	F11-AS1	intron	-
GNRS_24291	chr4_186435110	F11-AS1	intron	-
GNRS_24292	chr4_186435179	F11-AS1	intron	-
GNRS_24293	chr4_186435325	F11-AS1	intron	-
GNRS_24294	chr4_186435479	F11-AS1	intron	-
GNRS_24295	chr4_186435580	F11-AS1	intron	-
GNRS_24296	chr4_186435817	F11-AS1	intron	-
GNRS_24297	chr4_186435926	F11-AS1	intron	-
GNRS_24298	chr4_186436009	F11-AS1	intron	-
GNRS_24299	chr4_186436088	F11-AS1	intron	-
GNRS_24300	chr4_186436421	F11-AS1	intron	-
GNRS_24301	chr4_186436555	F11-AS1	intron	-
GNRS_24302	chr4_186480677	F11-AS1	intron	-
GNRS_24304	chr4_186547450	MTNR1A	intron	-
GNRS_24305	chr4_186605512	FAT1	intron	-
GNRS_24306	chr4_186627013	FAT1	intron	-
GNRS_24307	chr4_186651508	FAT1	intron	-
GNRS_24322	chr4_187432474	LOC339975	intron	-
GNRS_24323	chr4_187452643	LOC339975	intron	-
GNRS_24324	chr4_187604048	LINC02492	intron	-
GNRS_24367	chr4_188517942	LINC01060	intron	-
GNRS_24368	chr4_188573854	LINC01060	intron	-
GNRS_24445	chr4_189810473	FRG1-DT	intron	-
GNRS_24446	chr4_189810576	FRG1-DT	intron	-
GNRS_24447	chr4_189810906	FRG1-DT	intron	-
GNRS_24448	chr4_189810909	FRG1-DT	intron	-
GNRS_24449	chr4_189810939	FRG1-DT	intron	-
GNRS_24450	chr4_189846069	FRG1-DT	intron	-
GNRS_24451	chr4_189846095	FRG1-DT	intron	-
GNRS_24452	chr4_189846720	FRG1-DT	intron	-
GNRS_24453	chr4_189846975	FRG1-DT	intron	-
GNRS_24454	chr4_189847122	FRG1-DT	intron	-
GNRS_24455	chr4_189847130	FRG1-DT	intron	-
GNRS_24456	chr4_189848572	FRG1-DT	intron	-
GNRS_24457	chr4_189848843	FRG1-DT	intron	-
GNRS_24458	chr4_189849206	FRG1-DT	intron	-
GNRS_24459	chr4_189849228	FRG1-DT	intron	-
GNRS_24488	chr5_92367	PLEKHG4B	intron	-
GNRS_24489	chr5_92369	PLEKHG4B	intron	-
GNRS_24490	chr5_100392	PLEKHG4B	intron	-
GNRS_24491	chr5_100815	PLEKHG4B	intron	-
GNRS_24492	chr5_101087	PLEKHG4B	intron	-
GNRS_24493	chr5_101142	PLEKHG4B	intron	-
GNRS_24494	chr5_102066	PLEKHG4B	intron	-
GNRS_24495	chr5_105137	PLEKHG4B	intron	-
GNRS_24496	chr5_141104	PLEKHG4B	intron	-
GNRS_24497	chr5_164190	PLEKHG4B	intron	-
GNRS_24498	chr5_164934	PLEKHG4B	intron	-
GNRS_24499	chr5_165195	PLEKHG4B	intron	-
GNRS_24500	chr5_165337	PLEKHG4B	intron	-
GNRS_24501	chr5_165561	PLEKHG4B	intron	-
GNRS_24502	chr5_165760	PLEKHG4B	intron	-
GNRS_24503	chr5_165844	PLEKHG4B	intron	-
GNRS_24504	chr5_165900	PLEKHG4B	intron	-
GNRS_24505	chr5_165921	PLEKHG4B	intron	-
GNRS_24506	chr5_167490	PLEKHG4B	intron	-
GNRS_24507	chr5_194189	LRRC14B	intron	-
GNRS_24508	chr5_209082	CCDC127	intron	-
GNRS_24509	chr5_209326	CCDC127	intron	-
GNRS_24510	chr5_212157	CCDC127	intron	-
GNRS_24511	chr5_213626	CCDC127	intron	-
GNRS_24512	chr5_248375	SDHA	intron	yes
GNRS_24513	chr5_251924	SDHA	intron	yes
GNRS_24515	chr5_309754	PDCD6	intron	-
GNRS_24515	chr5_309754	PDCD6-AHRR	intron	-
GNRS_24516	chr5_318057	PDCD6-AHRR	intron	-
GNRS_24517	chr5_344371	PDCD6-AHRR	intron	-
GNRS_24517	chr5_344371	AHRR	intron	-
GNRS_24518	chr5_344866	AHRR	intron	-
GNRS_24518	chr5_344866	PDCD6-AHRR	intron	-
GNRS_24519	chr5_345002	PDCD6-AHRR	intron	-
GNRS_24519	chr5_345002	AHRR	intron	-
GNRS_24520	chr5_345022	PDCD6-AHRR	intron	-
GNRS_24520	chr5_345022	AHRR	intron	-
GNRS_24521	chr5_345394	PDCD6-AHRR	intron	-
GNRS_24521	chr5_345394	AHRR	intron	-
GNRS_24522	chr5_356447	AHRR	intron	-
GNRS_24522	chr5_356447	PDCD6-AHRR	intron	-
GNRS_24523	chr5_357824	AHRR	intron	-
GNRS_24523	chr5_357824	PDCD6-AHRR	intron	-
GNRS_24524	chr5_358238	PDCD6-AHRR	intron	-
GNRS_24524	chr5_358238	AHRR	intron	-
GNRS_24525	chr5_376503	AHRR	intron	-
GNRS_24525	chr5_376503	PDCD6-AHRR	intron	-
GNRS_24526	chr5_391345	PDCD6-AHRR	intron	-
GNRS_24526	chr5_391345	AHRR	intron	-
GNRS_24527	chr5_391519	PDCD6-AHRR	intron	-
GNRS_24527	chr5_391519	AHRR	intron	-
GNRS_24528	chr5_392007	PDCD6-AHRR	intron	-
GNRS_24528	chr5_392007	AHRR	intron	-
GNRS_24529	chr5_392335	PDCD6-AHRR	intron	-
GNRS_24529	chr5_392335	AHRR	intron	-
GNRS_24530	chr5_415576	PDCD6-AHRR	intron	-
GNRS_24530	chr5_415576	AHRR	intron	-
GNRS_24531	chr5_420816	AHRR	intron	-
GNRS_24531	chr5_420816	PDCD6-AHRR	intron	-
GNRS_24532	chr5_424516	PDCD6-AHRR	intron	-
GNRS_24532	chr5_424516	AHRR	intron	-
GNRS_24534	chr5_486841	SLC9A3	intron	yes
GNRS_24535	chr5_486885	SLC9A3	intron	yes
GNRS_24536	chr5_487110	SLC9A3	intron	yes
GNRS_24537	chr5_487401	SLC9A3	intron	yes
GNRS_24538	chr5_487550	SLC9A3	intron	yes
GNRS_24539	chr5_492114	SLC9A3	intron	yes
GNRS_24540	chr5_495377	SLC9A3	intron	yes
GNRS_24541	chr5_495765	SLC9A3	intron	yes
GNRS_24542	chr5_502924	SLC9A3	intron	yes
GNRS_24543	chr5_502924	SLC9A3	intron	yes
GNRS_24544	chr5_505262	SLC9A3	intron	yes
GNRS_24545	chr5_507670	SLC9A3	intron	yes
GNRS_24546	chr5_507670	SLC9A3	intron	yes
GNRS_24575	chr5_628616	CEP72	intron	-
GNRS_24576	chr5_628972	CEP72	intron	-
GNRS_24577	chr5_629037	CEP72	intron	-
GNRS_24578	chr5_631256	CEP72	intron	-
GNRS_24579	chr5_631826	CEP72	intron	-
GNRS_24580	chr5_631865	CEP72	intron	-
GNRS_24581	chr5_631865	CEP72	intron	-
GNRS_24582	chr5_633387	CEP72	intron	-
GNRS_24583	chr5_648281	CEP72	intron	-
GNRS_24584	chr5_648504	CEP72	intron	-
GNRS_24585	chr5_648521	CEP72	intron	-
GNRS_24586	chr5_648679	CEP72	intron	-
GNRS_24587	chr5_648812	CEP72	intron	-
GNRS_24588	chr5_649203	CEP72	intron	-
GNRS_24589	chr5_649343	CEP72	intron	-
GNRS_24590	chr5_649482	CEP72	intron	-
GNRS_24591	chr5_649635	CEP72	intron	-
GNRS_24592	chr5_650068	CEP72	intron	-
GNRS_24593	chr5_650104	CEP72	intron	-
GNRS_24594	chr5_650410	CEP72	intron	-
GNRS_24595	chr5_650514	CEP72	intron	-
GNRS_24596	chr5_650528	CEP72	intron	-
GNRS_24597	chr5_650588	CEP72	intron	-
GNRS_24598	chr5_650743	CEP72	intron	-
GNRS_24599	chr5_650764	CEP72	intron	-
GNRS_24600	chr5_650965	CEP72	intron	-
GNRS_24601	chr5_650982	CEP72	intron	-
GNRS_24602	chr5_651425	CEP72	intron	-
GNRS_24603	chr5_663182	CEP72	intron	-
GNRS_24604	chr5_667991	TPPP	intron	-
GNRS_24605	chr5_682358	TPPP	intron	-
GNRS_24606	chr5_730522	ZDHHC11B	intron	-
GNRS_24607	chr5_736305	ZDHHC11B	intron	-
GNRS_24608	chr5_754220	ZDHHC11B	intron	-
GNRS_24609	chr5_783758	ZDHHC11B	intron	-
GNRS_24611	chr5_898214	TRIP13	intron	yes
GNRS_24617	chr5_1061412	SLC12A7	intron	-
GNRS_24618	chr5_1069990	SLC12A7	intron	-
GNRS_24619	chr5_1070523	SLC12A7	intron	-
GNRS_24620	chr5_1070536	SLC12A7	intron	-
GNRS_24621	chr5_1070781	SLC12A7	intron	-
GNRS_24622	chr5_1072135	SLC12A7	intron	-
GNRS_24623	chr5_1072229	SLC12A7	intron	-
GNRS_24624	chr5_1072273	SLC12A7	intron	-
GNRS_24625	chr5_1072323	SLC12A7	intron	-
GNRS_24626	chr5_1072459	SLC12A7	intron	-
GNRS_24627	chr5_1072605	SLC12A7	intron	-
GNRS_24628	chr5_1073078	SLC12A7	intron	-
GNRS_24629	chr5_1082030	SLC12A7	intron	-
GNRS_24630	chr5_1082363	SLC12A7	intron	-
GNRS_24631	chr5_1082714	SLC12A7	intron	-
GNRS_24632	chr5_1098105	SLC12A7	intron	-
GNRS_24633	chr5_1098276	SLC12A7	intron	-
GNRS_24634	chr5_1098288	SLC12A7	intron	-
GNRS_24635	chr5_1099466	SLC12A7	intron	-
GNRS_24649	chr5_1238280	SLC6A18	intron	-
GNRS_24650	chr5_1238642	SLC6A18	intron	-
GNRS_24651	chr5_1238673	SLC6A18	intron	-
GNRS_24652	chr5_1272713	TERT	intron	yes
GNRS_24653	chr5_1272940	TERT	intron	yes
GNRS_24654	chr5_1273056	TERT	intron	yes
GNRS_24655	chr5_1273120	TERT	intron	yes
GNRS_24656	chr5_1273190	TERT	intron	yes
GNRS_24657	chr5_1273262	TERT	intron	yes
GNRS_24658	chr5_1273554	TERT	intron	yes
GNRS_24659	chr5_1273782	TERT	intron	yes
GNRS_24660	chr5_1276195	TERT	intron	yes
GNRS_24661	chr5_1276702	TERT	intron	yes
GNRS_24662	chr5_1284420	TERT	intron	yes
GNRS_24663	chr5_1288981	TERT	intron	yes
GNRS_24664	chr5_1289143	TERT	intron	yes
GNRS_24665	chr5_1289270	TERT	intron	yes
GNRS_24666	chr5_1289564	TERT	intron	yes
GNRS_24667	chr5_1290260	TERT	intron	yes
GNRS_24668	chr5_1290509	TERT	intron	yes
GNRS_24669	chr5_1290803	TERT	intron	yes
GNRS_24670	chr5_1290995	TERT	intron	yes
GNRS_24671	chr5_1291234	TERT	intron	yes
GNRS_24672	chr5_1291624	TERT	intron	yes
GNRS_24673	chr5_1291782	TERT	intron	yes
GNRS_24675	chr5_1327483	CLPTM1L	intron	-
GNRS_24676	chr5_1327485	CLPTM1L	intron	-
GNRS_24677	chr5_1329516	CLPTM1L	intron	-
GNRS_24678	chr5_1329718	CLPTM1L	intron	-
GNRS_24679	chr5_1332919	CLPTM1L	intron	-
GNRS_24680	chr5_1332934	CLPTM1L	intron	-
GNRS_24681	chr5_1333222	CLPTM1L	intron	-
GNRS_24682	chr5_1333250	CLPTM1L	intron	-
GNRS_24683	chr5_1333452	CLPTM1L	intron	-
GNRS_24684	chr5_1333798	CLPTM1L	intron	-
GNRS_24685	chr5_1414431	SLC6A3	intron	yes
GNRS_24686	chr5_1422460	SLC6A3	intron	yes
GNRS_24687	chr5_1422682	SLC6A3	intron	yes
GNRS_24688	chr5_1423280	SLC6A3	intron	yes
GNRS_24698	chr5_1579845	SDHAP3	intron	-
GNRS_24699	chr5_1583902	SDHAP3	intron	-
GNRS_24700	chr5_1585387	SDHAP3	intron	-
GNRS_24701	chr5_1586021	SDHAP3	intron	-
GNRS_24702	chr5_1604096	LOC728613	intron	-
GNRS_24703	chr5_1606706	LOC728613	intron	-
GNRS_24710	chr5_1812526	NDUFS6	intron	yes
GNRS_24763	chr5_3509692	LINC01019	intron	-
GNRS_24764	chr5_3513562	LINC01019	intron	-
GNRS_24787	chr5_5279668	ADAMTS16	intron	-
GNRS_24788	chr5_5305153	ADAMTS16	intron	-
GNRS_24789	chr5_5305463	ADAMTS16	intron	-
GNRS_24817	chr5_6616670	NSUN2	intron	yes
GNRS_24833	chr5_7431603	ADCY2	intron	-
GNRS_24834	chr5_7479245	ADCY2	intron	-
GNRS_24835	chr5_7521457	ADCY2	intron	-
GNRS_24836	chr5_7704000	ADCY2	intron	-
GNRS_24837	chr5_7741735	ADCY2	intron	-
GNRS_24838	chr5_7757588	ADCY2	intron	-
GNRS_24839	chr5_7845926	C5orf49	intron	-
GNRS_24840	chr5_7864812	FASTKD3	intron	-
GNRS_24841	chr5_7887289	MTRR	intron	yes
GNRS_24846	chr5_8340878	LINC02226	intron	-
GNRS_24849	chr5_9246246	SEMA5A	intron	-
GNRS_24850	chr5_9357135	SEMA5A	intron	-
GNRS_24851	chr5_9426431	SEMA5A	intron	-
GNRS_24852	chr5_9426465	SEMA5A	intron	-
GNRS_24856	chr5_9744501	LINC02112	intron	-
GNRS_24865	chr5_10356403	MARCHF6	intron	yes
GNRS_24866	chr5_10422715	MARCHF6	intron	yes
GNRS_24868	chr5_10634868	ANKRD33B	intron	-
GNRS_24869	chr5_10639704	ANKRD33B	intron	-
GNRS_24873	chr5_11129012	CTNND2	intron	-
GNRS_24874	chr5_11136505	CTNND2	intron	-
GNRS_24875	chr5_11162727	CTNND2	intron	-
GNRS_24876	chr5_11162960	CTNND2	intron	-
GNRS_24877	chr5_11229099	CTNND2	intron	-
GNRS_24878	chr5_11348657	CTNND2	intron	-
GNRS_24879	chr5_11391150	CTNND2	intron	-
GNRS_24880	chr5_11715149	CTNND2	intron	-
GNRS_24884	chr5_13029082	LINC02220	intron	-
GNRS_24885	chr5_13029267	LINC02220	intron	-
GNRS_24892	chr5_13762358	DNAH5	intron	yes
GNRS_24893	chr5_13827485	DNAH5	intron	yes
GNRS_24894	chr5_13886176	DNAH5	intron	yes
GNRS_24895	chr5_13942226	DNAH5	intron	yes
GNRS_24897	chr5_14164060	TRIO	intron	yes
GNRS_24898	chr5_14217742	TRIO	intron	yes
GNRS_24899	chr5_14347340	TRIO	intron	yes
GNRS_24900	chr5_14347392	TRIO	intron	yes
GNRS_24901	chr5_14441696	TRIO	intron	yes
GNRS_24913	chr5_14685817	OTULIN	intron	yes
GNRS_24919	chr5_15911255	FBXL7	intron	-
GNRS_24920	chr5_15911358	FBXL7	intron	-
GNRS_24921	chr5_16391672	LINC02150	intron	-
GNRS_24922	chr5_16425000	LINC02150	intron	-
GNRS_24924	chr5_16716504	MYO10	intron	-
GNRS_24925	chr5_16796864	MYO10	intron	-
GNRS_24926	chr5_16882914	MYO10	intron	-
GNRS_24930	chr5_17172042	BASP1-AS1	intron	-
GNRS_24931	chr5_17273671	BASP1	intron	-
GNRS_24933	chr5_17419012	LINC02217	intron	-
GNRS_24938	chr5_17812126	LINC02223	intron	-
GNRS_24939	chr5_17812375	LINC02223	intron	-
GNRS_24940	chr5_17812396	LINC02223	intron	-
GNRS_24964	chr5_19553581	CDH18	intron	-
GNRS_24965	chr5_19992615	CDH18	intron	-
GNRS_24966	chr5_20090548	CDH18	intron	-
GNRS_24967	chr5_20204344	CDH18	intron	-
GNRS_24968	chr5_20286666	CDH18	intron	-
GNRS_24969	chr5_20471979	CDH18	intron	-
GNRS_24970	chr5_20612236	LINC02241	intron	-
GNRS_24971	chr5_20748334	LINC02241	intron	-
GNRS_24972	chr5_20834955	LINC02241	intron	-
GNRS_24973	chr5_20851109	LINC02241	intron	-
GNRS_24974	chr5_20878020	LINC02241	intron	-
GNRS_24975	chr5_20928747	LINC02241	intron	-
GNRS_24982	chr5_21875592	CDH12	intron	-
GNRS_24983	chr5_22008220	CDH12	intron	-
GNRS_24984	chr5_22408219	CDH12	intron	-
GNRS_24985	chr5_22418264	CDH12	intron	-
GNRS_24986	chr5_22687301	CDH12	intron	-
GNRS_24987	chr5_22724030	CDH12	intron	-
GNRS_24988	chr5_22776007	CDH12	intron	-
GNRS_24998	chr5_23513086	PRDM9	intron	-
GNRS_24999	chr5_23516873	PRDM9	intron	-
GNRS_25000	chr5_23516880	PRDM9	intron	-
GNRS_25003	chr5_24150419	C5orf17	intron	-
GNRS_25004	chr5_24175589	C5orf17	intron	-
GNRS_25009	chr5_24522384	CDH10	intron	-
GNRS_25010	chr5_24574743	CDH10	intron	-
GNRS_25015	chr5_25140069	LINC02228	intron	-
GNRS_25016	chr5_25161793	LINC02228	intron	-
GNRS_25017	chr5_25191248	LINC02211	intron	-
GNRS_25018	chr5_25191763	LINC02211	intron	-
GNRS_25019	chr5_25213659	LINC02211	intron	-
GNRS_25020	chr5_25233804	LINC02211	intron	-
GNRS_25065	chr5_31233242	CDH6	intron	-
GNRS_25066	chr5_31245681	CDH6	intron	-
GNRS_25067	chr5_31419943	DROSHA	intron	-
GNRS_25068	chr5_31488407	DROSHA	intron	-
GNRS_25069	chr5_31509247	DROSHA	intron	-
GNRS_25070	chr5_31906170	PDZD2	intron	-
GNRS_25071	chr5_31906489	PDZD2	intron	-
GNRS_25077	chr5_32375825	ZFR	intron	-
GNRS_25080	chr5_32741050	NPR3	intron	yes
GNRS_25081	chr5_32762456	NPR3	intron	yes
GNRS_25089	chr5_33565314	ADAMTS12	intron	-
GNRS_25090	chr5_33619465	ADAMTS12	intron	-
GNRS_25091	chr5_33797452	ADAMTS12	intron	-
GNRS_25092	chr5_33827168	ADAMTS12	intron	-
GNRS_25093	chr5_34077046	C1QTNF3-AMACR	intron	-
GNRS_25093	chr5_34077046	C1QTNF3	intron	-
GNRS_25094	chr5_34113146	C1QTNF3	intron	-
GNRS_25094	chr5_34113146	C1QTNF3-AMACR	intron	-
GNRS_25102	chr5_34664989	RAI14	intron	-
GNRS_25103	chr5_34697448	RAI14	intron	-
GNRS_25104	chr5_34717925	RAI14	intron	-
GNRS_25108	chr5_35659758	SPEF2	intron	yes
GNRS_25109	chr5_35682347	SPEF2	intron	yes
GNRS_25110	chr5_35708695	SPEF2	intron	yes
GNRS_25111	chr5_35714086	SPEF2	intron	yes
GNRS_25112	chr5_35749447	SPEF2	intron	yes
GNRS_25113	chr5_35915462	CAPSL	intron	-
GNRS_25117	chr5_36669958	SLC1A3	intron	yes
GNRS_25122	chr5_37404855	WDR70	intron	-
GNRS_25123	chr5_37602263	WDR70	intron	-
GNRS_25124	chr5_37648555	WDR70	intron	-
GNRS_25125	chr5_37665291	WDR70	intron	-
GNRS_25126	chr5_37688693	WDR70	intron	-
GNRS_25127	chr5_38171851	LINC02107	intron	-
GNRS_25129	chr5_38263110	EGFLAM	intron	-
GNRS_25130	chr5_38313430	EGFLAM	intron	-
GNRS_25132	chr5_38862155	OSMR	intron	yes
GNRS_25133	chr5_38862286	OSMR	intron	yes
GNRS_25134	chr5_38990704	RICTOR	intron	-
GNRS_25135	chr5_39003849	RICTOR	intron	-
GNRS_25136	chr5_39022033	RICTOR	intron	-
GNRS_25137	chr5_39150274	FYB1	intron	yes
GNRS_25138	chr5_39292867	C9	intron	yes
GNRS_25139	chr5_39336848	C9	intron	yes
GNRS_25161	chr5_42166284	LOC101926960	intron	-
GNRS_25162	chr5_42576128	GHR	intron	yes
GNRS_25163	chr5_42625748	GHR	intron	yes
GNRS_25164	chr5_42628445	GHR	intron	yes
GNRS_25165	chr5_42666179	GHR	intron	yes
GNRS_25172	chr5_43032100	LOC648987	intron	-
GNRS_25173	chr5_43076529	LOC100506639	intron	-
GNRS_25174	chr5_43076856	LOC100506639	intron	-
GNRS_25175	chr5_43087505	LOC100506639	intron	-
GNRS_25176	chr5_43087763	LOC100506639	intron	-
GNRS_25179	chr5_43406760	CCL28	intron	-
GNRS_25183	chr5_43541207	PAIP1	intron	-
GNRS_25184	chr5_43541687	PAIP1	intron	-
GNRS_25185	chr5_43620584	NNT	intron	yes
GNRS_25192	chr5_44366742	FGF10	intron	yes
GNRS_25197	chr5_44795357	MRPS30-DT	intron	-
GNRS_25205	chr5_45373244	HCN1	intron	yes
GNRS_25206	chr5_45376251	HCN1	intron	yes
GNRS_25207	chr5_45606010	HCN1	intron	yes
GNRS_25208	chr5_45663717	HCN1	intron	yes
GNRS_25214	chr5_50429696	EMB	intron	-
GNRS_25227	chr5_52012055	LINC02118	intron	-
GNRS_25236	chr5_52866318	ITGA1	intron	-
GNRS_25238	chr5_53816246	LINC02105	intron	-
GNRS_25239	chr5_54076252	ARL15	intron	-
GNRS_25240	chr5_54133139	ARL15	intron	-
GNRS_25242	chr5_54303580	ARL15	intron	-
GNRS_25241	chr5_54303580	ARL15	intron	-
GNRS_25249	chr5_55433460	PLPP1	intron	-
GNRS_25250	chr5_55471502	PLPP1	intron	-
GNRS_25253	chr5_55659242	SLC38A9	intron	-
GNRS_25254	chr5_55660143	SLC38A9	intron	-
GNRS_25255	chr5_55695729	SLC38A9	intron	-
GNRS_25256	chr5_55695842	SLC38A9	intron	-
GNRS_25257	chr5_55696066	SLC38A9	intron	-
GNRS_25258	chr5_55696694	SLC38A9	intron	-
GNRS_25259	chr5_55871817	IL31RA	intron	yes
GNRS_25260	chr5_55897001	IL31RA	intron	yes
GNRS_25261	chr5_55991588	IL6ST	intron	yes
GNRS_25269	chr5_56149062	ANKRD55	intron	-
GNRS_25270	chr5_56152167	ANKRD55	intron	-
GNRS_25271	chr5_56178397	ANKRD55	intron	-
GNRS_25272	chr5_56178834	ANKRD55	intron	-
GNRS_25273	chr5_56216028	ANKRD55	intron	-
GNRS_25278	chr5_56868325	MAP3K1	intron	yes
GNRS_25281	chr5_57190170	GPBP1	intron	-
GNRS_25282	chr5_57249833	GPBP1	intron	-
GNRS_25283	chr5_57253328	GPBP1	intron	-
GNRS_25293	chr5_58597109	RAB3C	intron	-
GNRS_25294	chr5_58597333	RAB3C	intron	-
GNRS_25295	chr5_58625962	RAB3C	intron	-
GNRS_25297	chr5_59172043	PDE4D	intron	yes
GNRS_25298	chr5_59220803	PDE4D	intron	yes
GNRS_25299	chr5_59443901	PDE4D	intron	yes
GNRS_25300	chr5_59457682	PDE4D	intron	yes
GNRS_25301	chr5_59681628	PDE4D	intron	yes
GNRS_25302	chr5_59804528	PDE4D	intron	yes
GNRS_25303	chr5_60006332	PDE4D	intron	yes
GNRS_25304	chr5_60284853	PDE4D	intron	yes
GNRS_25305	chr5_60323837	PDE4D	intron	yes
GNRS_25306	chr5_60487897	PDE4D	intron	yes
GNRS_25307	chr5_60613787	DEPDC1B	intron	-
GNRS_25308	chr5_60667960	DEPDC1B	intron	-
GNRS_25309	chr5_60668258	DEPDC1B	intron	-
GNRS_25310	chr5_60922863	ERCC8	intron	yes
GNRS_25311	chr5_61102844	NDUFAF2	intron	yes
GNRS_25312	chr5_61108363	NDUFAF2	intron	yes
GNRS_25313	chr5_61148316	NDUFAF2	intron	yes
GNRS_25314	chr5_61182027	SMIM15-AS1	intron	-
GNRS_25315	chr5_61204099	SMIM15-AS1	intron	-
GNRS_25318	chr5_61646056	C5orf64	intron	-
GNRS_25319	chr5_61684028	C5orf64	intron	-
GNRS_25319	chr5_61684028	LOC101928651	intron	-
GNRS_25322	chr5_62339523	KIF2A	intron	yes
GNRS_25323	chr5_62339523	KIF2A	intron	yes
GNRS_25324	chr5_62561275	IPO11	intron	-
GNRS_25325	chr5_62588566	IPO11	intron	-
GNRS_25325	chr5_62588566	IPO11-LRRC70	intron	-
GNRS_25326	chr5_62598527	IPO11	intron	-
GNRS_25326	chr5_62598527	IPO11-LRRC70	intron	-
GNRS_25339	chr5_64170514	RNF180	intron	-
GNRS_25340	chr5_64227191	RNF180	intron	-
GNRS_25341	chr5_64249543	RNF180	intron	-
GNRS_25343	chr5_64362908	RNF180	intron	-
GNRS_25344	chr5_64561861	RGS7BP	intron	-
GNRS_25346	chr5_64711431	SHISAL2B	intron	-
GNRS_25347	chr5_64715397	SHISAL2B	intron	-
GNRS_25348	chr5_64727314	SREK1IP1	intron	-
GNRS_25349	chr5_64862130	CWC27	intron	yes
GNRS_25350	chr5_64914642	CWC27	intron	yes
GNRS_25351	chr5_65168067	ADAMTS6	intron	-
GNRS_25352	chr5_65172139	ADAMTS6	intron	-
GNRS_25353	chr5_65173288	ADAMTS6	intron	-
GNRS_25354	chr5_65174200	ADAMTS6	intron	-
GNRS_25355	chr5_65230302	ADAMTS6	intron	-
GNRS_25356	chr5_65230582	ADAMTS6	intron	-
GNRS_25357	chr5_65312564	ADAMTS6	intron	-
GNRS_25358	chr5_65315679	ADAMTS6	intron	-
GNRS_25360	chr5_66004708	ERBIN	intron	-
GNRS_25366	chr5_66721537	MAST4	intron	-
GNRS_25367	chr5_66950231	MAST4	intron	-
GNRS_25382	chr5_68291449	PIK3R1	intron	yes
GNRS_25389	chr5_69204022	CENPH	intron	-
GNRS_25390	chr5_69221995	MRPS36	intron	-
GNRS_25391	chr5_69513683	OCLN	intron	yes
GNRS_25392	chr5_69678156	GUSBP3	intron	-
GNRS_25394	chr5_69990583	GUSBP16	intron	-
GNRS_25395	chr5_70202827	GUSBP14	intron	-
GNRS_25396	chr5_70337801	GUSBP3	intron	-
GNRS_25397	chr5_70530446	GUSBP3	intron	-
GNRS_25397	chr5_70530446	GUSBP15	intron	-
GNRS_25397	chr5_70530446	GUSBP17	intron	-
GNRS_25400	chr5_71337115	LINC02197	intron	-
GNRS_25401	chr5_71424947	LINC02197	intron	-
GNRS_25402	chr5_71520689	BDP1	intron	yes
GNRS_25403	chr5_72117121	MAP1B	intron	yes
GNRS_25404	chr5_72125880	MAP1B	intron	yes
GNRS_25405	chr5_72135708	MAP1B	intron	yes
GNRS_25406	chr5_72157241	MAP1B	intron	yes
GNRS_25407	chr5_72177358	MAP1B	intron	yes
GNRS_25408	chr5_72314059	MRPS27	intron	-
GNRS_25409	chr5_72339706	PTCD2	intron	-
GNRS_25410	chr5_72903257	TNPO1	intron	-
GNRS_25411	chr5_73037315	FCHO2	intron	-
GNRS_25414	chr5_73639283	ARHGEF28	intron	-
GNRS_25415	chr5_73763119	ARHGEF28	intron	-
GNRS_25416	chr5_73806459	ARHGEF28	intron	-
GNRS_25417	chr5_73806809	ARHGEF28	intron	-
GNRS_25418	chr5_73850085	ARHGEF28	intron	-
GNRS_25419	chr5_73854029	ARHGEF28	intron	-
GNRS_25420	chr5_73861801	ARHGEF28	intron	-
GNRS_25421	chr5_73865279	ARHGEF28	intron	-
GNRS_25425	chr5_74423211	LINC01331	intron	-
GNRS_25426	chr5_74435210	LINC01331	intron	-
GNRS_25427	chr5_74498485	LINC01331	intron	-
GNRS_25429	chr5_74787821	FAM169A	intron	-
GNRS_25433	chr5_75358141	HMGCR	intron	yes
GNRS_25434	chr5_75502521	CERT1	intron	yes
GNRS_25435	chr5_75643952	ANKDD1B	intron	-
GNRS_25436	chr5_75649661	ANKDD1B	intron	-
GNRS_25437	chr5_75700239	POC5	intron	-
GNRS_25442	chr5_76172080	SV2C	intron	-
GNRS_25443	chr5_76172096	SV2C	intron	-
GNRS_25444	chr5_76172113	SV2C	intron	-
GNRS_25445	chr5_76172423	SV2C	intron	-
GNRS_25446	chr5_76257202	SV2C	intron	-
GNRS_25447	chr5_76257271	SV2C	intron	-
GNRS_25448	chr5_76257418	SV2C	intron	-
GNRS_25450	chr5_76454660	IQGAP2	intron	-
GNRS_25451	chr5_76563977	IQGAP2	intron	-
GNRS_25452	chr5_76567841	IQGAP2	intron	-
GNRS_25453	chr5_76578872	IQGAP2	intron	-
GNRS_25458	chr5_77097707	ZBED3-AS1	intron	-
GNRS_25459	chr5_77254224	PDE8B	intron	yes
GNRS_25460	chr5_77278152	PDE8B	intron	yes
GNRS_25461	chr5_77395406	PDE8B	intron	yes
GNRS_25462	chr5_77420370	PDE8B	intron	yes
GNRS_25463	chr5_77457768	WDR41	intron	-
GNRS_25470	chr5_78154074	AP3B1	intron	yes
GNRS_25471	chr5_78173653	AP3B1	intron	yes
GNRS_25473	chr5_78430203	SCAMP1	intron	-
GNRS_25474	chr5_78447974	SCAMP1	intron	-
GNRS_25475	chr5_78521534	LHFPL2	intron	-
GNRS_25477	chr5_78802100	ARSB	intron	yes
GNRS_25478	chr5_78864803	ARSB	intron	yes
GNRS_25479	chr5_78957921	ARSB	intron	yes
GNRS_25482	chr5_79130726	BHMT	intron	-
GNRS_25481	chr5_79130726	BHMT	intron	-
GNRS_25489	chr5_79378369	HOMER1	intron	-
GNRS_25490	chr5_79445109	HOMER1	intron	-
GNRS_25491	chr5_79753746	CMYA5	intron	-
GNRS_25492	chr5_80228473	SERINC5	intron	-
GNRS_25493	chr5_80251899	SERINC5	intron	-
GNRS_25497	chr5_80692929	MSH3	intron	yes
GNRS_25498	chr5_80693177	MSH3	intron	yes
GNRS_25499	chr5_80803423	MSH3	intron	yes
GNRS_25500	chr5_80803524	MSH3	intron	yes
GNRS_25501	chr5_80813774	MSH3	intron	yes
GNRS_25503	chr5_81053282	RASGRF2	intron	-
GNRS_25504	chr5_81103943	RASGRF2	intron	-
GNRS_25505	chr5_81146446	RASGRF2	intron	-
GNRS_25506	chr5_81263625	CKMT2-AS1	intron	-
GNRS_25506	chr5_81263625	CKMT2	intron	-
GNRS_25508	chr5_81586662	SSBP2	intron	-
GNRS_25510	chr5_81993359	ATG10	intron	-
GNRS_25511	chr5_82132048	ATG10	intron	-
GNRS_25513	chr5_82140209	ATG10	intron	-
GNRS_25512	chr5_82140209	ATG10	intron	-
GNRS_25514	chr5_82140244	ATG10	intron	-
GNRS_25516	chr5_82292376	ATP6AP1L	intron	-
GNRS_25526	chr5_83060046	TMEM167A	intron	-
GNRS_25527	chr5_83082024	XRCC4	intron	yes
GNRS_25528	chr5_83200557	XRCC4	intron	yes
GNRS_25529	chr5_83350309	XRCC4	intron	yes
GNRS_25535	chr5_84122467	EDIL3	intron	-
GNRS_25567	chr5_87301463	RASA1	intron	yes
GNRS_25572	chr5_88570523	LINC00461	intron	-
GNRS_25573	chr5_88635640	LINC00461	intron	-
GNRS_25574	chr5_88996497	MEF2C-AS1	intron	-
GNRS_25575	chr5_89096780	MEF2C-AS1	intron	-
GNRS_25576	chr5_89318904	MEF2C-AS1	intron	-
GNRS_25577	chr5_89386326	MEF2C-AS1	intron	-
GNRS_25583	chr5_90211381	LINC01339	intron	-
GNRS_25586	chr5_90493017	POLR3G	intron	-
GNRS_25588	chr5_90560356	ADGRV1	intron	yes
GNRS_25589	chr5_90585105	ADGRV1	intron	yes
GNRS_25590	chr5_90702008	ADGRV1	intron	yes
GNRS_25591	chr5_90725405	ADGRV1	intron	yes
GNRS_25592	chr5_90826603	ADGRV1	intron	yes
GNRS_25593	chr5_90882905	ADGRV1	intron	yes
GNRS_25615	chr5_93725972	FAM172A	intron	-
GNRS_25616	chr5_93762000	FAM172A	intron	-
GNRS_25617	chr5_93862966	FAM172A	intron	-
GNRS_25618	chr5_93950642	FAM172A	intron	-
GNRS_25619	chr5_94047006	FAM172A	intron	-
GNRS_25620	chr5_94075441	FAM172A	intron	-
GNRS_25623	chr5_94608474	KIAA0825	intron	yes
GNRS_25624	chr5_95108362	MCTP1	intron	-
GNRS_25628	chr5_95658505	SPATA9	intron	-
GNRS_25629	chr5_95748125	RHOBTB3	intron	-
GNRS_25630	chr5_95927842	ELL2	intron	-
GNRS_25631	chr5_95995166	LOC101929710	intron	-
GNRS_25632	chr5_96058546	LOC101929710	intron	-
GNRS_25633	chr5_96078611	LOC101929710	intron	-
GNRS_25634	chr5_96105342	LOC101929710	intron	-
GNRS_25635	chr5_96256531	LOC101929710	intron	-
GNRS_25636	chr5_96516063	LOC101929710	intron	-
GNRS_25637	chr5_96622859	LOC101929710	intron	-
GNRS_25640	chr5_96805012	ERAP1	intron	-
GNRS_25641	chr5_96899022	ERAP2	intron	-
GNRS_25642	chr5_96962836	LNPEP	intron	-
GNRS_25643	chr5_97180004	RIOK2	intron	-
GNRS_25644	chr5_97530702	LINC01340	intron	-
GNRS_25645	chr5_97530703	LINC01340	intron	-
GNRS_25648	chr5_97889313	LINC02234	intron	-
GNRS_25649	chr5_98137211	LINC01846	intron	-
GNRS_25650	chr5_98137949	LINC01846	intron	-
GNRS_25657	chr5_98871116	CHD1	intron	yes
GNRS_25658	chr5_98915406	CHD1	intron	yes
GNRS_25659	chr5_98954902	LINC02062	intron	-
GNRS_25664	chr5_99541129	LINC02113	intron	-
GNRS_25679	chr5_100539084	FAM174A	intron	-
GNRS_25682	chr5_100900514	ST8SIA4	intron	-
GNRS_25693	chr5_102264643	SLCO4C1	intron	-
GNRS_25695	chr5_102634784	LINC00491	intron	-
GNRS_25696	chr5_102898657	PAM	intron	-
GNRS_25697	chr5_103007757	PAM	intron	-
GNRS_25698	chr5_103024897	PAM	intron	-
GNRS_25732	chr5_106845192	LINC01950	intron	-
GNRS_25733	chr5_106948702	LINC01950	intron	-
GNRS_25737	chr5_107400303	EFNA5	intron	-
GNRS_25738	chr5_107647711	EFNA5	intron	-
GNRS_25742	chr5_107944171	FBXL17	intron	-
GNRS_25745	chr5_108754890	FER	intron	-
GNRS_25746	chr5_108930372	FER	intron	-
GNRS_25747	chr5_109064899	FER	intron	-
GNRS_25748	chr5_109340623	PJA2	intron	-
GNRS_25749	chr5_109357304	PJA2	intron	-
GNRS_25751	chr5_109715291	MAN2A1	intron	-
GNRS_25752	chr5_109783739	MAN2A1	intron	-
GNRS_25759	chr5_110610240	TMEM232	intron	-
GNRS_25760	chr5_110623199	TMEM232	intron	-
GNRS_25761	chr5_110750209	SLC25A46	intron	yes
GNRS_25767	chr5_111283323	CAMK4	intron	-
GNRS_25768	chr5_111321444	CAMK4	intron	-
GNRS_25769	chr5_111435136	CAMK4	intron	-
GNRS_25770	chr5_111450625	CAMK4	intron	-
GNRS_25771	chr5_111786276	NREP	intron	-
GNRS_25772	chr5_112322978	EPB41L4A	intron	-
GNRS_25776	chr5_112886773	SRP19	intron	-
GNRS_25776	chr5_112886773	REEP5	intron	-
GNRS_25780	chr5_113032109	MCC	intron	yes
GNRS_25781	chr5_113114987	MCC	intron	yes
GNRS_25782	chr5_113250552	MCC	intron	yes
GNRS_25783	chr5_113333838	MCC	intron	yes
GNRS_25784	chr5_113518365	YTHDC2	intron	-
GNRS_25791	chr5_114247926	KCNN2	intron	-
GNRS_25792	chr5_114253037	KCNN2	intron	-
GNRS_25793	chr5_114421577	KCNN2	intron	-
GNRS_25794	chr5_114510497	LOC101927078	intron	-
GNRS_25795	chr5_114684354	LOC101927078	intron	-
GNRS_25796	chr5_114756384	LOC101927078	intron	-
GNRS_25809	chr5_115878921	AP3S1	intron	-
GNRS_25810	chr5_116113365	COMMD10	intron	-
GNRS_25811	chr5_116158274	COMMD10	intron	-
GNRS_25812	chr5_116163180	COMMD10	intron	-
GNRS_25814	chr5_116496201	SEMA6A	intron	-
GNRS_25827	chr5_117427390	LINC00992	intron	-
GNRS_25828	chr5_117478391	LINC00992	intron	-
GNRS_25829	chr5_117542860	LINC00992	intron	-
GNRS_25830	chr5_117561442	LINC00992	intron	-
GNRS_25834	chr5_117797571	LINC02147	intron	-
GNRS_25835	chr5_118096013	LINC02147	intron	-
GNRS_25836	chr5_118215926	LINC02147	intron	-
GNRS_25837	chr5_118398322	LINC02208	intron	-
GNRS_25838	chr5_118512533	LINC02208	intron	-
GNRS_25839	chr5_118538867	LINC02208	intron	-
GNRS_25840	chr5_118538889	LINC02208	intron	-
GNRS_25841	chr5_118539155	LINC02208	intron	-
GNRS_25842	chr5_118539623	LINC02208	intron	-
GNRS_25843	chr5_118542164	LINC02208	intron	-
GNRS_25844	chr5_118543295	LINC02208	intron	-
GNRS_25846	chr5_118616072	LINC02215	intron	-
GNRS_25848	chr5_118956932	DTWD2	intron	-
GNRS_25849	chr5_119298405	TNFAIP8	intron	-
GNRS_25850	chr5_119307929	TNFAIP8	intron	-
GNRS_25851	chr5_119352798	TNFAIP8	intron	-
GNRS_25866	chr5_120607820	PRR16	intron	-
GNRS_25873	chr5_122136339	ZNF474	intron	-
GNRS_25874	chr5_122430347	SNCAIP	intron	-
GNRS_25878	chr5_122914134	SNX24	intron	-
GNRS_25879	chr5_123130132	PRDM6	intron	yes
GNRS_25882	chr5_123397978	CEP120	intron	yes
GNRS_25889	chr5_124075208	LINC01170	intron	-
GNRS_25890	chr5_124245770	LINC01170	intron	-
GNRS_25891	chr5_124343807	LINC01170	intron	-
GNRS_25892	chr5_124365546	LINC01170	intron	-
GNRS_25896	chr5_124719670	ZNF608	intron	-
GNRS_25897	chr5_124725732	ZNF608	intron	-
GNRS_25916	chr5_126282538	LOC101927488	intron	-
GNRS_25917	chr5_126395024	GRAMD2B	intron	-
GNRS_25918	chr5_126584671	ALDH7A1	intron	yes
GNRS_25919	chr5_126620727	PHAX	intron	-
GNRS_25924	chr5_126966470	MARCHF3	intron	-
GNRS_25927	chr5_127736662	CCDC192	intron	-
GNRS_25928	chr5_127874978	CCDC192	intron	-
GNRS_25929	chr5_128035624	LINC01184	intron	-
GNRS_25931	chr5_128307394	FBN2	intron	yes
GNRS_25934	chr5_128979161	SLC27A6	intron	-
GNRS_25935	chr5_129549875	ADAMTS19	intron	-
GNRS_25936	chr5_129578070	ADAMTS19	intron	-
GNRS_25938	chr5_129979278	CHSY3	intron	-
GNRS_25939	chr5_129994182	CHSY3	intron	-
GNRS_25940	chr5_130002058	CHSY3	intron	-
GNRS_25950	chr5_131278725	CDC42SE2	intron	-
GNRS_25951	chr5_131517548	RAPGEF6	intron	-
GNRS_25952	chr5_131996994	ACSL6	intron	yes
GNRS_25955	chr5_132314691	MIR3936HG	intron	-
GNRS_25955	chr5_132314691	SLC22A4	intron	yes
GNRS_25957	chr5_132572526	RAD50	intron	yes
GNRS_25960	chr5_132998904	ZCCHC10	intron	-
GNRS_25962	chr5_133418261	FSTL4	intron	-
GNRS_25963	chr5_133504472	FSTL4	intron	-
GNRS_25964	chr5_133598394	FSTL4	intron	-
GNRS_25974	chr5_134537326	JADE2	intron	-
GNRS_25975	chr5_134619330	SAR1B	intron	yes
GNRS_25976	chr5_134721381	SEC24A	intron	-
GNRS_25977	chr5_134768599	DDX46	intron	-
GNRS_25978	chr5_134783486	DDX46	intron	-
GNRS_25979	chr5_134845739	C5orf24	intron	-
GNRS_25980	chr5_135143599	C5orf66	intron	-
GNRS_25981	chr5_135237453	C5orf66	intron	-
GNRS_25982	chr5_135299994	C5orf66	intron	-
GNRS_25983	chr5_135311135	C5orf66	intron	-
GNRS_25985	chr5_135933991	FBXL21P	intron	-
GNRS_25986	chr5_136225530	TRPC7	intron	-
GNRS_25991	chr5_137059138	SPOCK1	intron	-
GNRS_25992	chr5_137110701	SPOCK1	intron	-
GNRS_25993	chr5_137160644	SPOCK1	intron	-
GNRS_25994	chr5_137190011	SPOCK1	intron	-
GNRS_25995	chr5_137203759	SPOCK1	intron	-
GNRS_25997	chr5_137679016	KLHL3	intron	yes
GNRS_25998	chr5_137679210	KLHL3	intron	yes
GNRS_25999	chr5_137679466	KLHL3	intron	yes
GNRS_26002	chr5_137964363	FAM13B	intron	-
GNRS_26003	chr5_137971525	FAM13B	intron	-
GNRS_26010	chr5_139010168	SIL1	intron	yes
GNRS_26015	chr5_139320765	MATR3	intron	yes
GNRS_26017	chr5_139452556	ECSCR	intron	-
GNRS_26018	chr5_139923959	NRG2	intron	-
GNRS_26019	chr5_140013970	NRG2	intron	-
GNRS_26022	chr5_140215542	CYSTM1	intron	-
GNRS_26026	chr5_141333382	PCDHGA1	intron	-
GNRS_26027	chr5_141343525	PCDHGA1	intron	-
GNRS_26027	chr5_141343525	PCDHGA2	intron	-
GNRS_26028	chr5_141407491	PCDHGA7	intron	-
GNRS_26028	chr5_141407491	PCDHGA4	intron	-
GNRS_26028	chr5_141407491	PCDHGB5	intron	-
GNRS_26028	chr5_141407491	PCDHGB4	intron	-
GNRS_26028	chr5_141407491	PCDHGA2	intron	-
GNRS_26028	chr5_141407491	PCDHGA3	intron	-
GNRS_26028	chr5_141407491	PCDHGA1	intron	-
GNRS_26028	chr5_141407491	PCDHGB3	intron	-
GNRS_26028	chr5_141407491	PCDHGA9	intron	-
GNRS_26028	chr5_141407491	PCDHGA8	intron	-
GNRS_26028	chr5_141407491	PCDHGB2	intron	-
GNRS_26028	chr5_141407491	PCDHGA5	intron	-
GNRS_26028	chr5_141407491	PCDHGB1	intron	-
GNRS_26028	chr5_141407491	PCDHGA6	intron	-
GNRS_26043	chr5_142351806	SPRY4-AS1	intron	-
GNRS_26044	chr5_142377176	SPRY4-AS1	intron	-
GNRS_26045	chr5_142379077	SPRY4-AS1	intron	-
GNRS_26047	chr5_142615032	FGF1	intron	-
GNRS_26048	chr5_142656218	FGF1	intron	-
GNRS_26050	chr5_142799139	ARHGAP26	intron	yes
GNRS_26051	chr5_142975430	ARHGAP26	intron	yes
GNRS_26052	chr5_142989945	ARHGAP26	intron	yes
GNRS_26053	chr5_143112443	ARHGAP26	intron	yes
GNRS_26054	chr5_143221842	ARHGAP26	intron	yes
GNRS_26065	chr5_144448067	KCTD16	intron	-
GNRS_26087	chr5_145769580	PRELID2	intron	-
GNRS_26088	chr5_145832187	PRELID2	intron	-
GNRS_26089	chr5_146174507	LARS1	intron	yes
GNRS_26090	chr5_146174591	LARS1	intron	yes
GNRS_26091	chr5_146264390	RBM27	intron	-
GNRS_26095	chr5_146613374	PPP2R2B	intron	yes
GNRS_26096	chr5_146673484	PPP2R2B	intron	yes
GNRS_26097	chr5_146841075	PPP2R2B	intron	yes
GNRS_26098	chr5_146990049	PPP2R2B	intron	yes
GNRS_26099	chr5_146998445	PPP2R2B	intron	yes
GNRS_26100	chr5_147258153	STK32A	intron	-
GNRS_26101	chr5_147712313	JAKMIP2	intron	-
GNRS_26102	chr5_147729174	JAKMIP2	intron	-
GNRS_26103	chr5_147764922	JAKMIP2	intron	-
GNRS_26104	chr5_147825410	SPINK1	intron	yes
GNRS_26109	chr5_148343004	LOC102546294	intron	-
GNRS_26110	chr5_148544084	HTR4	intron	-
GNRS_26111	chr5_148544725	HTR4	intron	-
GNRS_26121	chr5_149016385	SH3TC2	intron	yes
GNRS_26122	chr5_149281709	AFAP1L1	intron	-
GNRS_26123	chr5_149427980	CARMN	intron	-
GNRS_26126	chr5_149537754	CSNK1A1	intron	-
GNRS_26127	chr5_149538224	CSNK1A1	intron	-
GNRS_26141	chr5_151777918	G3BP1	intron	-
GNRS_26142	chr5_151872255	GLRA1	intron	yes
GNRS_26144	chr5_152208914	LINC01933	intron	-
GNRS_26145	chr5_152209261	LINC01933	intron	-
GNRS_26146	chr5_152257413	LINC01933	intron	-
GNRS_26152	chr5_152698194	LINC01470	intron	-
GNRS_26153	chr5_152743991	LINC01470	intron	-
GNRS_26154	chr5_152756690	LINC01470	intron	-
GNRS_26155	chr5_152887435	LINC01470	intron	-
GNRS_26163	chr5_153722257	GRIA1	intron	-
GNRS_26166	chr5_154269044	GALNT10	intron	-
GNRS_26189	chr5_156423189	SGCD	intron	yes
GNRS_26190	chr5_156549148	SGCD	intron	yes
GNRS_26191	chr5_156629855	SGCD	intron	yes
GNRS_26193	chr5_157139720	MED7	intron	-
GNRS_26195	chr5_157490504	ADAM19	intron	-
GNRS_26200	chr5_158336179	LINC02227	intron	-
GNRS_26201	chr5_158365487	LINC02227	intron	-
GNRS_26202	chr5_158373029	LINC02227	intron	-
GNRS_26203	chr5_158373242	LINC02227	intron	-
GNRS_26204	chr5_158376056	LINC02227	intron	-
GNRS_26207	chr5_158982048	EBF1	intron	-
GNRS_26208	chr5_159053080	EBF1	intron	-
GNRS_26209	chr5_159282412	UBLCP1	intron	-
GNRS_26215	chr5_159956408	ADRA1B	intron	-
GNRS_26220	chr5_160599559	ATP10B	intron	-
GNRS_26222	chr5_160652901	ATP10B	intron	-
GNRS_26221	chr5_160652901	ATP10B	intron	-
GNRS_26223	chr5_160653925	ATP10B	intron	-
GNRS_26288	chr5_167427805	TENM2	intron	-
GNRS_26289	chr5_167427810	TENM2	intron	-
GNRS_26290	chr5_167427961	TENM2	intron	-
GNRS_26291	chr5_167515622	TENM2	intron	-
GNRS_26292	chr5_167600084	TENM2	intron	-
GNRS_26293	chr5_167635640	TENM2	intron	-
GNRS_26294	chr5_167635941	TENM2	intron	-
GNRS_26295	chr5_167706366	TENM2	intron	-
GNRS_26296	chr5_167748594	TENM2	intron	-
GNRS_26297	chr5_167974243	TENM2	intron	-
GNRS_26298	chr5_168076965	TENM2	intron	-
GNRS_26299	chr5_168118581	TENM2	intron	-
GNRS_26300	chr5_168121346	TENM2	intron	-
GNRS_26301	chr5_168513669	RARS1	intron	yes
GNRS_26305	chr5_168668757	SLIT3	intron	-
GNRS_26306	chr5_168682225	SLIT3	intron	-
GNRS_26307	chr5_168718163	SLIT3	intron	-
GNRS_26308	chr5_168726538	SLIT3	intron	-
GNRS_26309	chr5_168726538	SLIT3	intron	-
GNRS_26310	chr5_168746901	SLIT3	intron	-
GNRS_26311	chr5_168755446	SLIT3	intron	-
GNRS_26312	chr5_168817997	SLIT3	intron	-
GNRS_26313	chr5_168936109	SLIT3	intron	-
GNRS_26314	chr5_169051415	SLIT3	intron	-
GNRS_26315	chr5_169259545	SLIT3	intron	-
GNRS_26325	chr5_169826208	DOCK2	intron	yes
GNRS_26326	chr5_169826954	DOCK2	intron	yes
GNRS_26327	chr5_169932912	DOCK2	intron	yes
GNRS_26327	chr5_169932912	INSYN2B	intron	-
GNRS_26328	chr5_169939239	DOCK2	intron	yes
GNRS_26328	chr5_169939239	INSYN2B	intron	-
GNRS_26329	chr5_169949675	INSYN2B	intron	-
GNRS_26329	chr5_169949675	DOCK2	intron	yes
GNRS_26332	chr5_170243182	C5orf58	intron	-
GNRS_26333	chr5_170520651	KCNIP1	intron	-
GNRS_26336	chr5_170794999	GABRP	intron	-
GNRS_26338	chr5_170864733	RANBP17	intron	-
GNRS_26339	chr5_171059817	RANBP17	intron	-
GNRS_26340	chr5_171088001	RANBP17	intron	-
GNRS_26341	chr5_171240133	RANBP17	intron	-
GNRS_26344	chr5_172287268	LOC100288254	intron	-
GNRS_26346	chr5_172347604	SH3PXD2B	intron	yes
GNRS_26365	chr5_174340297	LINC01411	intron	-
GNRS_26366	chr5_174440923	LINC01411	intron	-
GNRS_26367	chr5_174486651	LINC01411	intron	-
GNRS_26368	chr5_174521747	LINC01411	intron	-
GNRS_26369	chr5_174522129	LINC01411	intron	-
GNRS_26370	chr5_174522299	LINC01411	intron	-
GNRS_26372	chr5_174920066	LINC01951	intron	-
GNRS_26373	chr5_174985914	LINC01951	intron	-
GNRS_26380	chr5_175513138	SFXN1	intron	-
GNRS_26387	chr5_176061372	LOC100996385	intron	-
GNRS_26388	chr5_176064436	FAM153B	intron	-
GNRS_26389	chr5_176184058	LOC643201	intron	-
GNRS_26394	chr5_176305076	SIMC1	intron	-
GNRS_26395	chr5_176305314	SIMC1	intron	-
GNRS_26396	chr5_176305392	SIMC1	intron	-
GNRS_26397	chr5_176305926	SIMC1	intron	-
GNRS_26398	chr5_176306246	SIMC1	intron	-
GNRS_26399	chr5_176306387	SIMC1	intron	-
GNRS_26401	chr5_176451813	FAF2	intron	-
GNRS_26402	chr5_176456878	FAF2	intron	-
GNRS_26403	chr5_176502013	FAF2	intron	-
GNRS_26404	chr5_176591498	CDHR2	intron	-
GNRS_26405	chr5_176591532	CDHR2	intron	-
GNRS_26406	chr5_176591769	CDHR2	intron	-
GNRS_26407	chr5_176591997	CDHR2	intron	-
GNRS_26408	chr5_176896940	HK3	intron	-
GNRS_26409	chr5_176961812	UIMC1	intron	-
GNRS_26410	chr5_176961947	UIMC1	intron	-
GNRS_26411	chr5_176962131	UIMC1	intron	-
GNRS_26412	chr5_176962140	UIMC1	intron	-
GNRS_26413	chr5_176962174	UIMC1	intron	-
GNRS_26414	chr5_176991309	UIMC1	intron	-
GNRS_26415	chr5_177096916	FGFR4	intron	yes
GNRS_26416	chr5_177097047	FGFR4	intron	yes
GNRS_26417	chr5_177097080	FGFR4	intron	yes
GNRS_26419	chr5_177635732	LOC202181	intron	-
GNRS_26421	chr5_177782643	FAM153A	intron	-
GNRS_26443	chr5_178010119	FAM153CP	intron	-
GNRS_26451	chr5_178245567	COL23A1	intron	-
GNRS_26452	chr5_178294409	COL23A1	intron	-
GNRS_26453	chr5_178396366	COL23A1	intron	-
GNRS_26454	chr5_178420380	COL23A1	intron	-
GNRS_26455	chr5_178420396	COL23A1	intron	-
GNRS_26456	chr5_178420505	COL23A1	intron	-
GNRS_26457	chr5_178525135	COL23A1	intron	-
GNRS_26458	chr5_178525736	COL23A1	intron	-
GNRS_26459	chr5_178547902	COL23A1	intron	-
GNRS_26460	chr5_178585601	COL23A1	intron	-
GNRS_26461	chr5_178585634	COL23A1	intron	-
GNRS_26465	chr5_178948254	ZNF454	intron	-
GNRS_26469	chr5_179134870	ADAMTS2	intron	yes
GNRS_26470	chr5_179135162	ADAMTS2	intron	yes
GNRS_26471	chr5_179217805	ADAMTS2	intron	yes
GNRS_26472	chr5_179277462	ADAMTS2	intron	yes
GNRS_26473	chr5_179277909	ADAMTS2	intron	yes
GNRS_26474	chr5_179278120	ADAMTS2	intron	yes
GNRS_26482	chr5_179748397	MAML1	intron	-
GNRS_26485	chr5_180134844	RASGEF1C	intron	-
GNRS_26486	chr5_180246849	MAPK9	intron	-
GNRS_26494	chr5_180507818	CNOT6	intron	-
GNRS_26495	chr5_180508070	CNOT6	intron	-
GNRS_26496	chr5_180552970	CNOT6	intron	-
GNRS_26497	chr5_180614273	FLT4	intron	yes
GNRS_26498	chr5_180615127	FLT4	intron	yes
GNRS_26499	chr5_180615707	FLT4	intron	yes
GNRS_26500	chr5_180616117	FLT4	intron	yes
GNRS_26501	chr5_180634798	FLT4	intron	yes
GNRS_26502	chr5_180634865	FLT4	intron	yes
GNRS_26503	chr5_180635209	FLT4	intron	yes
GNRS_26504	chr5_180635520	FLT4	intron	yes
GNRS_26505	chr5_180635701	FLT4	intron	yes
GNRS_26506	chr5_180635723	FLT4	intron	yes
GNRS_26510	chr5_180916932	BTNL8	intron	-
GNRS_26511	chr5_180922591	BTNL8	intron	-
GNRS_26512	chr5_181045866	BTNL9	intron	-
GNRS_26513	chr5_181046305	BTNL9	intron	-
GNRS_26514	chr5_181046351	BTNL9	intron	-
GNRS_26544	chr5_181250069	CTC-338M12.4	intron	-
GNRS_26559	chr6_344214	DUSP22	intron	-
GNRS_26568	chr6_501638	EXOC2	intron	-
GNRS_26569	chr6_515723	EXOC2	intron	-
GNRS_26570	chr6_518871	EXOC2	intron	-
GNRS_26571	chr6_519315	EXOC2	intron	-
GNRS_26572	chr6_520148	EXOC2	intron	-
GNRS_26573	chr6_520449	EXOC2	intron	-
GNRS_26574	chr6_520549	EXOC2	intron	-
GNRS_26575	chr6_520656	EXOC2	intron	-
GNRS_26576	chr6_521007	EXOC2	intron	-
GNRS_26577	chr6_521291	EXOC2	intron	-
GNRS_26578	chr6_528666	EXOC2	intron	-
GNRS_26579	chr6_528995	EXOC2	intron	-
GNRS_26580	chr6_528997	EXOC2	intron	-
GNRS_26581	chr6_565074	EXOC2	intron	-
GNRS_26582	chr6_601212	EXOC2	intron	-
GNRS_26583	chr6_601706	EXOC2	intron	-
GNRS_26584	chr6_602069	EXOC2	intron	-
GNRS_26585	chr6_602158	EXOC2	intron	-
GNRS_26586	chr6_602334	EXOC2	intron	-
GNRS_26587	chr6_675106	EXOC2	intron	-
GNRS_26605	chr6_1009227	LINC01622	intron	-
GNRS_26606	chr6_1053808	LINC01622	intron	-
GNRS_26629	chr6_1673959	GMDS	intron	-
GNRS_26630	chr6_1890516	GMDS	intron	-
GNRS_26631	chr6_1927439	GMDS	intron	-
GNRS_26632	chr6_2179911	GMDS	intron	-
GNRS_26633	chr6_2235630	GMDS	intron	-
GNRS_26634	chr6_2376246	GMDS-DT	intron	-
GNRS_26635	chr6_2384273	GMDS-DT	intron	-
GNRS_26636	chr6_2403594	GMDS-DT	intron	-
GNRS_26642	chr6_2694524	MYLK4	intron	-
GNRS_26643	chr6_2773769	WRNIP1	intron	-
GNRS_26649	chr6_3010224	NQO2	intron	yes
GNRS_26653	chr6_3356090	SLC22A23	intron	-
GNRS_26660	chr6_4074936	FAM217A	intron	-
GNRS_26668	chr6_4927352	CDYL	intron	-
GNRS_26670	chr6_5035559	LYRM4-AS1	intron	-
GNRS_26671	chr6_5038934	LYRM4-AS1	intron	-
GNRS_26672	chr6_5148434	LYRM4	intron	yes
GNRS_26672	chr6_5148434	LYRM4-AS1	intron	-
GNRS_26673	chr6_5182370	LYRM4	intron	yes
GNRS_26673	chr6_5182370	LYRM4-AS1	intron	-
GNRS_26674	chr6_5195378	LYRM4-AS1	intron	-
GNRS_26674	chr6_5195378	LYRM4	intron	yes
GNRS_26675	chr6_5333158	FARS2	intron	yes
GNRS_26676	chr6_5348527	FARS2	intron	yes
GNRS_26677	chr6_5386364	FARS2	intron	yes
GNRS_26678	chr6_5525242	FARS2	intron	yes
GNRS_26679	chr6_5591045	FARS2	intron	yes
GNRS_26680	chr6_5709696	FARS2	intron	yes
GNRS_26691	chr6_6261602	F13A1	intron	yes
GNRS_26692	chr6_6262095	F13A1	intron	yes
GNRS_26693	chr6_6262283	F13A1	intron	yes
GNRS_26694	chr6_6393857	LY86-AS1	intron	-
GNRS_26695	chr6_6401886	LY86-AS1	intron	-
GNRS_26696	chr6_6499291	LY86-AS1	intron	-
GNRS_26697	chr6_6517135	LY86-AS1	intron	-
GNRS_26698	chr6_6537568	LY86-AS1	intron	-
GNRS_26703	chr6_7247839	RREB1	intron	-
GNRS_26705	chr6_7349799	CAGE1	intron	-
GNRS_26707	chr6_7826740	BMP6	intron	-
GNRS_26708	chr6_7838182	BMP6	intron	-
GNRS_26709	chr6_8028696	EEF1E1-BLOC1S5	intron	-
GNRS_26709	chr6_8028696	BLOC1S5-TXNDC5	intron	-
GNRS_26709	chr6_8028696	BLOC1S5	intron	yes
GNRS_26718	chr6_8523929	LOC100506207	intron	-
GNRS_26719	chr6_8582811	LOC100506207	intron	-
GNRS_26720	chr6_8610827	LOC100506207	intron	-
GNRS_26721	chr6_8776192	LOC100506207	intron	-
GNRS_26747	chr6_10682926	C6orf52	intron	-
GNRS_26748	chr6_10801025	MAK	intron	yes
GNRS_26749	chr6_11022838	ELOVL2	intron	-
GNRS_26750	chr6_11051520	ELOVL2-AS1	intron	-
GNRS_26751	chr6_11133754	SMIM13	intron	-
GNRS_26752	chr6_11264413	NEDD9	intron	-
GNRS_26753	chr6_11320226	NEDD9	intron	-
GNRS_26760	chr6_12101934	HIVEP1	intron	-
GNRS_26761	chr6_12102175	HIVEP1	intron	-
GNRS_26768	chr6_13027264	PHACTR1	intron	yes
GNRS_26769	chr6_13190783	PHACTR1	intron	yes
GNRS_26770	chr6_13191680	PHACTR1	intron	yes
GNRS_26771	chr6_13289418	LOC100130357	intron	-
GNRS_26771	chr6_13289418	TBC1D7-LOC100130357	intron	-
GNRS_26772	chr6_13459345	GFOD1	intron	-
GNRS_26779	chr6_13925069	RNF182	intron	-
GNRS_26790	chr6_15415448	JARID2	intron	-
GNRS_26791	chr6_15415844	JARID2	intron	-
GNRS_26792	chr6_15469359	JARID2	intron	-
GNRS_26798	chr6_16263080	GMPR	intron	-
GNRS_26799	chr6_16462035	ATXN1	intron	yes
GNRS_26800	chr6_16614300	ATXN1	intron	yes
GNRS_26807	chr6_17405597	CAP2	intron	-
GNRS_26808	chr6_17416153	CAP2	intron	-
GNRS_26810	chr6_17650650	NUP153	intron	-
GNRS_26811	chr6_17709323	LOC105374952	intron	-
GNRS_26812	chr6_17874942	KIF13A	intron	-
GNRS_26821	chr6_18626544	MIR548A1HG	intron	-
GNRS_26822	chr6_18669023	MIR548A1HG	intron	-
GNRS_26823	chr6_18700762	MIR548A1HG	intron	-
GNRS_26830	chr6_19102688	LOC101928519	intron	-
GNRS_26831	chr6_19136862	LOC101928519	intron	-
GNRS_26846	chr6_20168889	MBOAT1	intron	-
GNRS_26848	chr6_20887675	CDKAL1	intron	-
GNRS_26849	chr6_20964500	CDKAL1	intron	-
GNRS_26856	chr6_21812001	CASC15	intron	-
GNRS_26857	chr6_21851387	CASC15	intron	-
GNRS_26858	chr6_21984091	CASC15	intron	-
GNRS_26859	chr6_22050609	CASC15	intron	-
GNRS_26860	chr6_22082110	CASC15	intron	-
GNRS_26861	chr6_22089920	CASC15	intron	-
GNRS_26890	chr6_24188358	DCDC2	intron	yes
GNRS_26891	chr6_24238175	DCDC2	intron	yes
GNRS_26892	chr6_24530859	ALDH5A1	intron	yes
GNRS_26893	chr6_24565343	KIAA0319	intron	-
GNRS_26894	chr6_24573089	KIAA0319	intron	-
GNRS_26896	chr6_24669016	ACOT13	intron	-
GNRS_26897	chr6_24679277	ACOT13	intron	-
GNRS_26898	chr6_24683759	ACOT13	intron	-
GNRS_26899	chr6_24778635	GMNN	intron	yes
GNRS_26900	chr6_24856144	RIPOR2	intron	yes
GNRS_26901	chr6_24886844	RIPOR2	intron	yes
GNRS_26902	chr6_24886852	RIPOR2	intron	yes
GNRS_26903	chr6_24927182	RIPOR2	intron	yes
GNRS_26904	chr6_24927728	RIPOR2	intron	yes
GNRS_26907	chr6_25124578	CMAHP	intron	-
GNRS_26909	chr6_25330306	CARMIL1	intron	-
GNRS_26910	chr6_25379995	CARMIL1	intron	-
GNRS_26911	chr6_25450909	CARMIL1	intron	-
GNRS_26912	chr6_25459266	CARMIL1	intron	-
GNRS_26916	chr6_26372319	BTN3A2	intron	-
GNRS_26918	chr6_26424285	BTN2A3P	intron	-
GNRS_26920	chr6_26446363	BTN3A3	intron	-
GNRS_26921	chr6_26544422	HMGN4	intron	-
GNRS_26924	chr6_26988002	LINC00240	intron	-
GNRS_26931	chr6_27422147	ZNF184	intron	-
GNRS_26946	chr6_28147164	ZKSCAN8	intron	-
GNRS_26950	chr6_28257213	ZKSCAN4	intron	-
GNRS_26958	chr6_29888915	HLA-H	intron	-
GNRS_26960	chr6_29977735	HCG9	intron	-
GNRS_26962	chr6_30030704	ZNRD1ASP	intron	-
GNRS_26964	chr6_30254208	HCG17	intron	-
GNRS_26966	chr6_30786923	HCG20	intron	-
GNRS_26967	chr6_30894087	DDR1	intron	-
GNRS_26970	chr6_31013129	MUC22	intron	-
GNRS_26975	chr6_31397450	MICA-AS1	intron	-
GNRS_26980	chr6_31492851	MICB-DT	intron	-
GNRS_26981	chr6_31492853	MICB-DT	intron	-
GNRS_26982	chr6_31493776	MICB-DT	intron	-
GNRS_26984	chr6_32348479	TSBP1-AS1	intron	-
GNRS_26984	chr6_32348479	TSBP1	intron	-
GNRS_27009	chr6_34035559	GRM4	intron	-
GNRS_27010	chr6_34071390	GRM4	intron	-
GNRS_27011	chr6_34071577	GRM4	intron	-
GNRS_27012	chr6_34071686	GRM4	intron	-
GNRS_27013	chr6_34072012	GRM4	intron	-
GNRS_27014	chr6_34072195	GRM4	intron	-
GNRS_27015	chr6_34072293	GRM4	intron	-
GNRS_27016	chr6_34073265	GRM4	intron	-
GNRS_27017	chr6_34298468	NUDT3	intron	-
GNRS_27017	chr6_34298468	RPS10-NUDT3	intron	-
GNRS_27018	chr6_34304964	NUDT3	intron	-
GNRS_27018	chr6_34304964	RPS10-NUDT3	intron	-
GNRS_27019	chr6_34398195	RPS10-NUDT3	intron	-
GNRS_27021	chr6_34603694	ILRUN	intron	-
GNRS_27022	chr6_34686896	ILRUN	intron	-
GNRS_27028	chr6_34906565	ANKS1A	intron	-
GNRS_27029	chr6_34974414	ANKS1A	intron	-
GNRS_27030	chr6_35000723	ANKS1A	intron	-
GNRS_27035	chr6_35611087	FKBP5	intron	yes
GNRS_27036	chr6_35714280	FKBP5	intron	yes
GNRS_27037	chr6_35839466	SRPK1	intron	-
GNRS_27038	chr6_35959391	SLC26A8	intron	yes
GNRS_27039	chr6_35967924	SLC26A8	intron	yes
GNRS_27040	chr6_36053991	MAPK14	intron	-
GNRS_27041	chr6_36096944	MAPK14	intron	-
GNRS_27043	chr6_36302542	PNPLA1	intron	yes
GNRS_27044	chr6_36309009	PNPLA1	intron	yes
GNRS_27045	chr6_36400052	PXT1	intron	-
GNRS_27046	chr6_36429271	PXT1	intron	-
GNRS_27047	chr6_36544491	STK38	intron	-
GNRS_27051	chr6_36948658	PI16	intron	-
GNRS_27054	chr6_37013009	FGD2	intron	-
GNRS_27057	chr6_37243123	TMEM217	intron	-
GNRS_27058	chr6_37507928	LINC02520	intron	-
GNRS_27062	chr6_37910346	ZFAND3	intron	-
GNRS_27063	chr6_38041685	ZFAND3	intron	-
GNRS_27064	chr6_38365097	BTBD9	intron	-
GNRS_27065	chr6_38527801	BTBD9	intron	-
GNRS_27066	chr6_38565489	BTBD9	intron	-
GNRS_27067	chr6_38607628	BTBD9	intron	-
GNRS_27068	chr6_38717336	DNAH8	intron	yes
GNRS_27069	chr6_38843176	DNAH8	intron	yes
GNRS_27070	chr6_38964349	DNAH8	intron	yes
GNRS_27072	chr6_39382956	KIF6	intron	-
GNRS_27073	chr6_39523560	KIF6	intron	-
GNRS_27074	chr6_39643693	KIF6	intron	-
GNRS_27075	chr6_39845369	DAAM2	intron	-
GNRS_27076	chr6_39926747	MOCS1	intron	yes
GNRS_27079	chr6_40397800	LRFN2	intron	-
GNRS_27080	chr6_40491450	LRFN2	intron	-
GNRS_27081	chr6_40492021	LRFN2	intron	-
GNRS_27082	chr6_40492098	LRFN2	intron	-
GNRS_27087	chr6_40904717	LOC101929555	intron	-
GNRS_27088	chr6_40959079	LOC101929555	intron	-
GNRS_27089	chr6_41073924	NFYA	intron	-
GNRS_27089	chr6_41073924	OARD1	intron	-
GNRS_27094	chr6_41738235	PGC	intron	-
GNRS_27095	chr6_41911486	MED20	intron	-
GNRS_27096	chr6_42045181	CCND3	intron	-
GNRS_27097	chr6_42214669	MRPS10	intron	-
GNRS_27098	chr6_42242326	TRERF1	intron	-
GNRS_27099	chr6_42279462	TRERF1	intron	-
GNRS_27100	chr6_42395106	TRERF1	intron	-
GNRS_27101	chr6_42658506	UBR2	intron	-
GNRS_27102	chr6_42702568	PRPH2	intron	yes
GNRS_27104	chr6_42919783	PTCRA	intron	-
GNRS_27105	chr6_42935941	CNPY3-GNMT	intron	-
GNRS_27105	chr6_42935941	CNPY3	intron	yes
GNRS_27108	chr6_43646528	RSPH9	intron	yes
GNRS_27114	chr6_43927737	LINC01512	intron	-
GNRS_27118	chr6_44044783	LOC101929705	intron	-
GNRS_27119	chr6_44044815	LOC101929705	intron	-
GNRS_27120	chr6_44045139	LOC101929705	intron	-
GNRS_27121	chr6_44146011	TMEM63B	intron	-
GNRS_27122	chr6_44146439	TMEM63B	intron	-
GNRS_27123	chr6_44146456	TMEM63B	intron	-
GNRS_27124	chr6_44181448	CAPN11	intron	-
GNRS_27125	chr6_44181457	CAPN11	intron	-
GNRS_27126	chr6_44181579	CAPN11	intron	-
GNRS_27127	chr6_44181824	CAPN11	intron	-
GNRS_27128	chr6_44181826	CAPN11	intron	-
GNRS_27129	chr6_44182252	CAPN11	intron	-
GNRS_27131	chr6_44376274	SPATS1	intron	-
GNRS_27140	chr6_44830879	SUPT3H	intron	-
GNRS_27141	chr6_44875920	SUPT3H	intron	-
GNRS_27142	chr6_45030069	SUPT3H	intron	-
GNRS_27143	chr6_45071281	SUPT3H	intron	-
GNRS_27144	chr6_45149958	SUPT3H	intron	-
GNRS_27145	chr6_45199421	SUPT3H	intron	-
GNRS_27146	chr6_45239229	SUPT3H	intron	-
GNRS_27147	chr6_45292725	SUPT3H	intron	-
GNRS_27156	chr6_45904647	CLIC5	intron	yes
GNRS_27157	chr6_45956583	CLIC5	intron	yes
GNRS_27158	chr6_46065727	CLIC5	intron	yes
GNRS_27159	chr6_46310540	RCAN2	intron	-
GNRS_27159	chr6_46310540	LOC101926915	intron	-
GNRS_27160	chr6_46342557	LOC101926915	intron	-
GNRS_27160	chr6_46342557	RCAN2	intron	-
GNRS_27161	chr6_46346580	RCAN2	intron	-
GNRS_27161	chr6_46346580	LOC101926915	intron	-
GNRS_27162	chr6_46507546	LOC101926898	intron	-
GNRS_27163	chr6_46632969	CYP39A1	intron	-
GNRS_27168	chr6_47021362	ADGRF1	intron	-
GNRS_27174	chr6_47505616	CD2AP	intron	yes
GNRS_27175	chr6_47505975	CD2AP	intron	yes
GNRS_27176	chr6_47666074	ADGRF2	intron	-
GNRS_27177	chr6_47680991	ADGRF2	intron	-
GNRS_27181	chr6_47810489	OPN5	intron	-
GNRS_27182	chr6_47918519	PTCHD4	intron	-
GNRS_27183	chr6_47979278	PTCHD4	intron	-
GNRS_27192	chr6_49473860	CENPQ	intron	-
GNRS_27193	chr6_49502366	GLYATL3	intron	-
GNRS_27205	chr6_51981307	PKHD1	intron	yes
GNRS_27206	chr6_51982188	PKHD1	intron	yes
GNRS_27207	chr6_52064864	PKHD1	intron	yes
GNRS_27211	chr6_52567705	TRAM2	intron	-
GNRS_27212	chr6_52672314	TMEM14A	intron	-
GNRS_27213	chr6_52756959	GSTA2	intron	-
GNRS_27214	chr6_52801039	GSTA1	intron	-
GNRS_27215	chr6_52803127	GSTA1	intron	-
GNRS_27223	chr6_53083408	FBXO9	intron	-
GNRS_27225	chr6_53302665	ELOVL5	intron	yes
GNRS_27227	chr6_53630729	LINC01564	intron	-
GNRS_27230	chr6_53966705	LOC101927189	intron	-
GNRS_27231	chr6_53969990	LOC101927189	intron	-
GNRS_27232	chr6_54120534	MLIP	intron	-
GNRS_27233	chr6_54251560	MLIP	intron	-
GNRS_27239	chr6_54849739	FAM83B	intron	-
GNRS_27240	chr6_54907604	FAM83B	intron	-
GNRS_27241	chr6_55143121	HCRTR2	intron	-
GNRS_27243	chr6_55477113	HMGCLL1	intron	-
GNRS_27244	chr6_55477384	HMGCLL1	intron	-
GNRS_27247	chr6_55814641	BMP5	intron	-
GNRS_27252	chr6_56098096	COL21A1	intron	-
GNRS_27253	chr6_56098447	COL21A1	intron	-
GNRS_27254	chr6_56098585	COL21A1	intron	-
GNRS_27255	chr6_56325555	COL21A1	intron	-
GNRS_27256	chr6_56325777	COL21A1	intron	-
GNRS_27257	chr6_56325814	COL21A1	intron	-
GNRS_27258	chr6_56495091	DST	intron	yes
GNRS_27259	chr6_56522761	DST	intron	yes
GNRS_27260	chr6_56590276	DST	intron	yes
GNRS_27261	chr6_56660987	DST	intron	yes
GNRS_27262	chr6_56712927	DST	intron	yes
GNRS_27263	chr6_56837910	DST	intron	yes
GNRS_27264	chr6_56844458	DST	intron	yes
GNRS_27264	chr6_56844458	DST-AS1	intron	-
GNRS_27265	chr6_56864497	DST	intron	yes
GNRS_27266	chr6_56890108	DST	intron	yes
GNRS_27267	chr6_56894393	DST	intron	yes
GNRS_27268	chr6_56896140	DST	intron	yes
GNRS_27269	chr6_57402674	PRIM2	intron	-
GNRS_27270	chr6_57444884	PRIM2	intron	-
GNRS_27272	chr6_57939123	LINC00680-GUSBP4	intron	-
GNRS_27284	chr6_61549121	KHDRBS2	intron	-
GNRS_27285	chr6_61795719	KHDRBS2	intron	-
GNRS_27286	chr6_61881368	KHDRBS2	intron	-
GNRS_27287	chr6_61902865	KHDRBS2	intron	-
GNRS_27288	chr6_61909024	KHDRBS2	intron	-
GNRS_27289	chr6_62019127	KHDRBS2	intron	-
GNRS_27295	chr6_63688235	PHF3	intron	-
GNRS_27296	chr6_63843865	EYS	intron	yes
GNRS_27297	chr6_64032562	EYS	intron	yes
GNRS_27298	chr6_64126331	EYS	intron	yes
GNRS_27299	chr6_64130041	EYS	intron	yes
GNRS_27300	chr6_64290953	EYS	intron	yes
GNRS_27301	chr6_64290966	EYS	intron	yes
GNRS_27302	chr6_64291622	EYS	intron	yes
GNRS_27303	chr6_64295303	EYS	intron	yes
GNRS_27304	chr6_64312817	EYS	intron	yes
GNRS_27305	chr6_64313072	EYS	intron	yes
GNRS_27306	chr6_64313333	EYS	intron	yes
GNRS_27307	chr6_64345166	EYS	intron	yes
GNRS_27308	chr6_64435626	EYS	intron	yes
GNRS_27309	chr6_64513107	EYS	intron	yes
GNRS_27310	chr6_64638964	EYS	intron	yes
GNRS_27311	chr6_64678227	EYS	intron	yes
GNRS_27312	chr6_64686858	EYS	intron	yes
GNRS_27313	chr6_64767127	EYS	intron	yes
GNRS_27314	chr6_64816831	EYS	intron	yes
GNRS_27315	chr6_64974402	EYS	intron	yes
GNRS_27316	chr6_65276701	EYS	intron	yes
GNRS_27317	chr6_65283775	EYS	intron	yes
GNRS_27318	chr6_65290309	EYS	intron	yes
GNRS_27319	chr6_65442897	EYS	intron	yes
GNRS_27320	chr6_65453883	EYS	intron	yes
GNRS_27321	chr6_65454073	EYS	intron	yes
GNRS_27322	chr6_65552879	EYS	intron	yes
GNRS_27323	chr6_65643583	EYS	intron	yes
GNRS_27324	chr6_65694794	EYS	intron	yes
GNRS_27355	chr6_68230657	LINC02549	intron	-
GNRS_27356	chr6_68252540	LINC02549	intron	-
GNRS_27360	chr6_68833561	ADGRB3	intron	-
GNRS_27361	chr6_68834029	ADGRB3	intron	-
GNRS_27362	chr6_68932876	ADGRB3	intron	-
GNRS_27363	chr6_68940903	ADGRB3	intron	-
GNRS_27364	chr6_68997456	ADGRB3	intron	-
GNRS_27365	chr6_69100867	ADGRB3	intron	-
GNRS_27366	chr6_69244197	ADGRB3	intron	-
GNRS_27374	chr6_69739487	LMBRD1	intron	yes
GNRS_27377	chr6_69920979	COL19A1	intron	-
GNRS_27378	chr6_70062002	COL19A1	intron	-
GNRS_27379	chr6_70145948	COL19A1	intron	-
GNRS_27380	chr6_70249172	COL9A1	intron	yes
GNRS_27381	chr6_70263372	COL9A1	intron	yes
GNRS_27382	chr6_70433559	FAM135A	intron	-
GNRS_27383	chr6_70502430	FAM135A	intron	-
GNRS_27384	chr6_70575829	SDHAF4	intron	-
GNRS_27385	chr6_70767567	SMAP1	intron	-
GNRS_27403	chr6_72043662	RIMS1	intron	yes
GNRS_27404	chr6_72089796	RIMS1	intron	yes
GNRS_27405	chr6_72106266	RIMS1	intron	yes
GNRS_27407	chr6_72781716	KCNQ5	intron	yes
GNRS_27408	chr6_72826510	KCNQ5	intron	yes
GNRS_27409	chr6_73118458	KCNQ5	intron	yes
GNRS_27410	chr6_73307512	KHDC1	intron	-
GNRS_27411	chr6_73428459	CGAS	intron	-
GNRS_27416	chr6_73601665	SLC17A5	intron	yes
GNRS_27417	chr6_73601691	SLC17A5	intron	yes
GNRS_27418	chr6_73615791	SLC17A5	intron	yes
GNRS_27419	chr6_73632008	SLC17A5	intron	yes
GNRS_27420	chr6_73795114	CD109	intron	-
GNRS_27421	chr6_73818064	CD109	intron	-
GNRS_27425	chr6_74161281	LOC101928516	intron	-
GNRS_27426	chr6_74225859	LOC101928516	intron	-
GNRS_27427	chr6_74410289	LOC101928516	intron	-
GNRS_27428	chr6_74419984	LOC101928516	intron	-
GNRS_27429	chr6_74452427	LOC101928516	intron	-
GNRS_27430	chr6_74594195	LOC101928516	intron	-
GNRS_27431	chr6_74628504	LOC101928516	intron	-
GNRS_27432	chr6_74648215	LOC101928516	intron	-
GNRS_27433	chr6_74651016	LOC101928516	intron	-
GNRS_27439	chr6_75143568	COL12A1	intron	yes
GNRS_27440	chr6_75204623	COL12A1	intron	yes
GNRS_27441	chr6_75296665	FILIP1	intron	-
GNRS_27442	chr6_75396049	FILIP1	intron	-
GNRS_27442	chr6_75396049	LOC101928540	intron	-
GNRS_27443	chr6_75405660	FILIP1	intron	-
GNRS_27443	chr6_75405660	LOC101928540	intron	-
GNRS_27444	chr6_75811157	MYO6	intron	yes
GNRS_27445	chr6_75999261	IMPG1	intron	yes
GNRS_27462	chr6_77654537	MEI4	intron	-
GNRS_27463	chr6_77707036	MEI4	intron	-
GNRS_27464	chr6_77814797	MEI4	intron	-
GNRS_27479	chr6_79014067	PHIP	intron	yes
GNRS_27481	chr6_79645302	SH3BGRL2	intron	-
GNRS_27482	chr6_79652096	SH3BGRL2	intron	-
GNRS_27483	chr6_79688963	SH3BGRL2	intron	-
GNRS_27484	chr6_79689230	SH3BGRL2	intron	-
GNRS_27485	chr6_79697466	SH3BGRL2	intron	-
GNRS_27490	chr6_79919194	ELOVL4	intron	yes
GNRS_27493	chr6_80118407	BCKDHB	intron	yes
GNRS_27517	chr6_82912039	UBE3D	intron	-
GNRS_27518	chr6_82934930	UBE3D	intron	-
GNRS_27519	chr6_83145190	DOP1A	intron	-
GNRS_27520	chr6_83281878	ME1	intron	-
GNRS_27521	chr6_83335491	ME1	intron	-
GNRS_27522	chr6_83416380	ME1	intron	-
GNRS_27523	chr6_83604252	SNAP91	intron	-
GNRS_27524	chr6_83636217	SNAP91	intron	-
GNRS_27540	chr6_86968908	HTR1E	intron	-
GNRS_27547	chr6_87290526	GJB7	intron	-
GNRS_27549	chr6_87476153	SLC35A1	intron	yes
GNRS_27550	chr6_87507828	SLC35A1	intron	yes
GNRS_27551	chr6_87599717	ORC3	intron	-
GNRS_27552	chr6_87617952	ORC3	intron	-
GNRS_27553	chr6_87652784	ORC3	intron	-
GNRS_27557	chr6_88686907	RNGTT	intron	-
GNRS_27558	chr6_88717348	RNGTT	intron	-
GNRS_27559	chr6_88726765	RNGTT	intron	-
GNRS_27560	chr6_88947693	RNGTT	intron	-
GNRS_27561	chr6_88948184	RNGTT	intron	-
GNRS_27562	chr6_89213915	GABRR1	intron	-
GNRS_27563	chr6_89214231	GABRR1	intron	-
GNRS_27564	chr6_89339447	UBE2J1	intron	-
GNRS_27565	chr6_89339597	UBE2J1	intron	-
GNRS_27566	chr6_89462709	ANKRD6	intron	-
GNRS_27567	chr6_89601283	ANKRD6	intron	-
GNRS_27568	chr6_90020581	BACH2	intron	yes
GNRS_27569	chr6_90037043	BACH2	intron	yes
GNRS_27627	chr6_95561529	MANEA-DT	intron	-
GNRS_27630	chr6_96061286	FUT9	intron	-
GNRS_27631	chr6_96078499	FUT9	intron	-
GNRS_27632	chr6_96081278	FUT9	intron	-
GNRS_27633	chr6_96193379	FUT9	intron	-
GNRS_27636	chr6_96569794	FHL5	intron	-
GNRS_27638	chr6_97093677	KLHL32	intron	-
GNRS_27639	chr6_97220693	MMS22L	intron	-
GNRS_27640	chr6_97224943	MMS22L	intron	-
GNRS_27641	chr6_97238852	MMS22L	intron	-
GNRS_27642	chr6_97260908	MMS22L	intron	-
GNRS_27643	chr6_97264373	MMS22L	intron	-
GNRS_27644	chr6_97396639	LOC101927314	intron	-
GNRS_27645	chr6_97434622	LOC101927314	intron	-
GNRS_27656	chr6_99317526	FAXC	intron	-
GNRS_27657	chr6_99373863	COQ3	intron	-
GNRS_27658	chr6_99490994	USP45	intron	yes
GNRS_27659	chr6_99550659	CCNC	intron	-
GNRS_27665	chr6_99933015	MCHR2	intron	-
GNRS_27666	chr6_99959609	MCHR2	intron	-
GNRS_27667	chr6_99976134	MCHR2	intron	-
GNRS_27671	chr6_100428628	SIM1	intron	-
GNRS_27672	chr6_100562166	ASCC3	intron	-
GNRS_27673	chr6_100683959	ASCC3	intron	-
GNRS_27674	chr6_100746164	ASCC3	intron	-
GNRS_27675	chr6_100746164	ASCC3	intron	-
GNRS_27676	chr6_100757461	ASCC3	intron	-
GNRS_27685	chr6_101410567	GRIK2	intron	yes
GNRS_27686	chr6_101724120	GRIK2	intron	yes
GNRS_27687	chr6_101772688	GRIK2	intron	yes
GNRS_27688	chr6_101794537	GRIK2	intron	yes
GNRS_27689	chr6_101797221	GRIK2	intron	yes
GNRS_27690	chr6_101835464	GRIK2	intron	yes
GNRS_27691	chr6_101835875	GRIK2	intron	yes
GNRS_27692	chr6_101835883	GRIK2	intron	yes
GNRS_27693	chr6_101856930	GRIK2	intron	yes
GNRS_27694	chr6_101972577	GRIK2	intron	yes
GNRS_27695	chr6_102024387	GRIK2	intron	yes
GNRS_27740	chr6_105023534	LIN28B	intron	-
GNRS_27741	chr6_105141829	BVES-AS1	intron	-
GNRS_27752	chr6_106231388	ATG5	intron	yes
GNRS_27753	chr6_106251648	ATG5	intron	yes
GNRS_27754	chr6_106361393	CRYBG1	intron	-
GNRS_27755	chr6_106365679	CRYBG1	intron	-
GNRS_27756	chr6_106589237	RTN4IP1	intron	yes
GNRS_27757	chr6_106599561	RTN4IP1	intron	yes
GNRS_27758	chr6_106610689	RTN4IP1	intron	yes
GNRS_27759	chr6_106647748	QRSL1	intron	yes
GNRS_27763	chr6_107096563	BEND3	intron	-
GNRS_27764	chr6_107214121	PDSS2	intron	yes
GNRS_27765	chr6_107297250	PDSS2	intron	yes
GNRS_27766	chr6_107737097	SCML4	intron	-
GNRS_27767	chr6_107742094	SCML4	intron	-
GNRS_27768	chr6_107926496	SEC63	intron	yes
GNRS_27772	chr6_108410491	AFG1L	intron	-
GNRS_27773	chr6_108424318	AFG1L	intron	-
GNRS_27775	chr6_108972772	ARMC2	intron	yes
GNRS_27776	chr6_109047041	SESN1	intron	-
GNRS_27777	chr6_109047308	SESN1	intron	-
GNRS_27778	chr6_109276077	CCDC162P	intron	-
GNRS_27779	chr6_109544464	AK9	intron	-
GNRS_27780	chr6_109638986	AK9	intron	-
GNRS_27781	chr6_109781618	FIG4	intron	yes
GNRS_27782	chr6_109781773	FIG4	intron	yes
GNRS_27785	chr6_110102734	WASF1	intron	yes
GNRS_27786	chr6_110129596	WASF1	intron	yes
GNRS_27787	chr6_110146358	WASF1	intron	yes
GNRS_27788	chr6_110305537	METTL24	intron	-
GNRS_27789	chr6_110473488	SLC22A16	intron	-
GNRS_27794	chr6_110627221	CDK19	intron	yes
GNRS_27795	chr6_110666104	CDK19	intron	yes
GNRS_27796	chr6_110666539	CDK19	intron	yes
GNRS_27797	chr6_110670219	CDK19	intron	yes
GNRS_27798	chr6_110734530	CDK19	intron	yes
GNRS_27799	chr6_110763996	CDK19	intron	yes
GNRS_27800	chr6_110772890	CDK19	intron	yes
GNRS_27801	chr6_110773333	CDK19	intron	yes
GNRS_27802	chr6_110786650	CDK19	intron	yes
GNRS_27803	chr6_110816544	AMD1	intron	-
GNRS_27807	chr6_111094824	SLC16A10	intron	-
GNRS_27808	chr6_111198081	SLC16A10	intron	-
GNRS_27810	chr6_111773310	FYN	intron	-
GNRS_27811	chr6_111773624	FYN	intron	-
GNRS_27812	chr6_111905004	LINC02527	intron	-
GNRS_27814	chr6_112068826	CCN6	intron	yes
GNRS_27815	chr6_112074313	TUBE1	intron	-
GNRS_27816	chr6_112096687	FAM229B	intron	-
GNRS_27817	chr6_112221680	LAMA4	intron	yes
GNRS_27836	chr6_114115292	HDAC2-AS2	intron	-
GNRS_27837	chr6_114143124	HDAC2-AS2	intron	-
GNRS_27838	chr6_114227233	HDAC2-AS2	intron	-
GNRS_27839	chr6_114339477	HDAC2-AS2	intron	-
GNRS_27853	chr6_115640975	LINC02534	intron	-
GNRS_27856	chr6_115985917	FRK	intron	-
GNRS_27857	chr6_116047604	FRK	intron	-
GNRS_27859	chr6_116312678	DSE	intron	yes
GNRS_27860	chr6_116522977	TRAPPC3L	intron	-
GNRS_27862	chr6_116577507	RWDD1	intron	-
GNRS_27863	chr6_116794832	GPRC6A	intron	-
GNRS_27864	chr6_116817467	GPRC6A	intron	-
GNRS_27870	chr6_117349730	ROS1	intron	-
GNRS_27874	chr6_117923471	SLC35F1	intron	-
GNRS_27875	chr6_117924030	SLC35F1	intron	-
GNRS_27876	chr6_117924210	SLC35F1	intron	-
GNRS_27877	chr6_117924427	SLC35F1	intron	-
GNRS_27878	chr6_118071064	SLC35F1	intron	-
GNRS_27879	chr6_118191798	SLC35F1	intron	-
GNRS_27880	chr6_118304985	SLC35F1	intron	-
GNRS_27882	chr6_118555851	CEP85L	intron	yes
GNRS_27882	chr6_118555851	PLN	intron	yes
GNRS_27883	chr6_118653796	CEP85L	intron	yes
GNRS_27884	chr6_118692764	CEP85L	intron	yes
GNRS_27887	chr6_118881949	MCM9	intron	yes
GNRS_27890	chr6_119072891	FAM184A	intron	-
GNRS_27891	chr6_119100641	FAM184A	intron	-
GNRS_27892	chr6_119109035	FAM184A	intron	-
GNRS_27893	chr6_119278078	MAN1A1	intron	-
GNRS_27895	chr6_119582217	LOC105377975	intron	-
GNRS_27896	chr6_119747907	LOC105377975	intron	-
GNRS_27915	chr6_121133927	TBC1D32	intron	-
GNRS_27916	chr6_121160497	TBC1D32	intron	-
GNRS_27917	chr6_121160749	TBC1D32	intron	-
GNRS_27918	chr6_121166880	TBC1D32	intron	-
GNRS_27919	chr6_121226945	TBC1D32	intron	-
GNRS_27920	chr6_121255520	TBC1D32	intron	-
GNRS_27921	chr6_121293206	TBC1D32	intron	-
GNRS_27928	chr6_122658847	PKIB	intron	-
GNRS_27929	chr6_122699285	PKIB	intron	-
GNRS_27936	chr6_123236912	TRDN	intron	yes
GNRS_27937	chr6_123326482	TRDN	intron	yes
GNRS_27938	chr6_123475250	TRDN	intron	yes
GNRS_27940	chr6_123889036	NKAIN2	intron	-
GNRS_27941	chr6_123911560	NKAIN2	intron	-
GNRS_27942	chr6_123924029	NKAIN2	intron	-
GNRS_27943	chr6_124086926	NKAIN2	intron	-
GNRS_27944	chr6_124138666	NKAIN2	intron	-
GNRS_27945	chr6_124297718	NKAIN2	intron	-
GNRS_27946	chr6_124502711	NKAIN2	intron	-
GNRS_27947	chr6_124544359	NKAIN2	intron	-
GNRS_27948	chr6_124687566	NKAIN2	intron	-
GNRS_27949	chr6_124727740	NKAIN2	intron	-
GNRS_27950	chr6_125038127	RNF217	intron	-
GNRS_27952	chr6_125172542	TPD52L1	intron	-
GNRS_27957	chr6_125703006	LINC02523	intron	-
GNRS_27958	chr6_125907734	NCOA7	intron	-
GNRS_27959	chr6_126064642	TRMT11	intron	-
GNRS_27964	chr6_126361705	CENPW	intron	-
GNRS_27970	chr6_128005705	PTPRK	intron	-
GNRS_27971	chr6_128012966	PTPRK	intron	-
GNRS_27972	chr6_128277840	PTPRK	intron	-
GNRS_27976	chr6_128923458	LAMA2	intron	yes
GNRS_27977	chr6_129385145	LAMA2	intron	yes
GNRS_27978	chr6_129411688	LAMA2	intron	yes
GNRS_27979	chr6_129424891	LAMA2	intron	yes
GNRS_27980	chr6_129507083	LAMA2	intron	yes
GNRS_27983	chr6_129619468	ARHGAP18	intron	-
GNRS_27984	chr6_129621661	ARHGAP18	intron	-
GNRS_27987	chr6_130085352	L3MBTL3	intron	-
GNRS_27988	chr6_130293638	SAMD3	intron	-
GNRS_27989	chr6_130389444	TMEM200A	intron	-
GNRS_27997	chr6_130854323	EPB41L2	intron	-
GNRS_27998	chr6_130912523	EPB41L2	intron	-
GNRS_27999	chr6_130952343	EPB41L2	intron	-
GNRS_28000	chr6_130975424	EPB41L2	intron	-
GNRS_28006	chr6_131692939	ENPP3	intron	-
GNRS_28007	chr6_131694954	ENPP3	intron	-
GNRS_28008	chr6_131716707	ENPP3	intron	-
GNRS_28016	chr6_132385650	MOXD1	intron	-
GNRS_28019	chr6_132620972	TAAR2	intron	-
GNRS_28021	chr6_132706872	VNN1	intron	yes
GNRS_28022	chr6_132706873	VNN1	intron	yes
GNRS_28024	chr6_133104250	LINC00326	intron	-
GNRS_28026	chr6_133410619	EYA4	intron	yes
GNRS_28027	chr6_133426234	EYA4	intron	yes
GNRS_28028	chr6_133486332	EYA4	intron	yes
GNRS_28029	chr6_133591720	TARID	intron	-
GNRS_28030	chr6_133642048	TARID	intron	-
GNRS_28031	chr6_133665367	TARID	intron	-
GNRS_28034	chr6_134193780	SGK1	intron	-
GNRS_28035	chr6_134267216	SGK1	intron	-
GNRS_28042	chr6_135289096	AHI1	intron	yes
GNRS_28043	chr6_135580493	LINC00271	intron	-
GNRS_28044	chr6_135614834	LINC00271	intron	-
GNRS_28046	chr6_136045901	LOC644135	intron	-
GNRS_28046	chr6_136045901	PDE7B	intron	-
GNRS_28047	chr6_136443406	MAP7	intron	-
GNRS_28048	chr6_136528883	MAP7	intron	-
GNRS_28049	chr6_136545998	MAP7	intron	-
GNRS_28050	chr6_136585476	MAP3K5	intron	-
GNRS_28051	chr6_136697601	MAP3K5	intron	-
GNRS_28052	chr6_136856910	PEX7	intron	yes
GNRS_28065	chr6_138455457	NHSL1	intron	-
GNRS_28068	chr6_138748594	CCDC28A-AS1	intron	-
GNRS_28069	chr6_138810528	ECT2L	intron	-
GNRS_28070	chr6_138874227	ECT2L	intron	-
GNRS_28071	chr6_138973582	REPS1	intron	yes
GNRS_28077	chr6_139281842	TXLNB	intron	-
GNRS_28112	chr6_142204886	VTA1	intron	-
GNRS_28113	chr6_142318045	ADGRG6	intron	yes
GNRS_28117	chr6_143630227	PHACTR2	intron	-
GNRS_28118	chr6_143861811	LTV1	intron	-
GNRS_28125	chr6_144339512	UTRN	intron	-
GNRS_28126	chr6_144415456	UTRN	intron	-
GNRS_28127	chr6_144454128	UTRN	intron	-
GNRS_28128	chr6_144460522	UTRN	intron	-
GNRS_28129	chr6_144694259	UTRN	intron	-
GNRS_28130	chr6_144721833	UTRN	intron	-
GNRS_28140	chr6_145665203	EPM2A	intron	yes
GNRS_28141	chr6_145715127	EPM2A	intron	yes
GNRS_28142	chr6_146180181	GRM1	intron	yes
GNRS_28143	chr6_146199696	GRM1	intron	yes
GNRS_28146	chr6_146708327	ADGB	intron	-
GNRS_28147	chr6_146813045	ADGB	intron	-
GNRS_28149	chr6_147272205	STXBP5	intron	-
GNRS_28150	chr6_147363774	STXBP5	intron	-
GNRS_28151	chr6_147518899	SAMD5	intron	-
GNRS_28159	chr6_148279699	SASH1	intron	yes
GNRS_28160	chr6_148481015	SASH1	intron	yes
GNRS_28161	chr6_148515265	SASH1	intron	yes
GNRS_28170	chr6_148775795	UST	intron	-
GNRS_28171	chr6_148818184	UST	intron	-
GNRS_28172	chr6_148867579	UST	intron	-
GNRS_28173	chr6_148920223	UST	intron	-
GNRS_28175	chr6_149634275	KATNA1	intron	-
GNRS_28176	chr6_149634275	KATNA1	intron	-
GNRS_28177	chr6_149634316	KATNA1	intron	-
GNRS_28178	chr6_149677456	LATS1	intron	-
GNRS_28179	chr6_149803478	PCMT1	intron	-
GNRS_28180	chr6_149913114	RAET1E-AS1	intron	-
GNRS_28181	chr6_149919989	RAET1G	intron	-
GNRS_28188	chr6_150024855	RAET1L	intron	-
GNRS_28189	chr6_150024952	RAET1L	intron	-
GNRS_28190	chr6_150167972	PPP1R14C	intron	-
GNRS_28191	chr6_150232867	PPP1R14C	intron	-
GNRS_28193	chr6_150386372	IYD	intron	yes
GNRS_28195	chr6_150706458	PLEKHG1	intron	-
GNRS_28196	chr6_150984859	MTHFD1L	intron	-
GNRS_28197	chr6_151011418	MTHFD1L	intron	-
GNRS_28198	chr6_151430881	RMND1	intron	yes
GNRS_28199	chr6_151611576	CCDC170	intron	-
GNRS_28201	chr6_151936994	ESR1	intron	yes
GNRS_28202	chr6_151955598	ESR1	intron	yes
GNRS_28204	chr6_153108701	RGS17	intron	-
GNRS_28211	chr6_154022432	OPRM1	intron	-
GNRS_28212	chr6_154099659	OPRM1	intron	-
GNRS_28213	chr6_154100082	OPRM1	intron	-
GNRS_28214	chr6_154100222	OPRM1	intron	-
GNRS_28215	chr6_154100298	OPRM1	intron	-
GNRS_28216	chr6_154264243	IPCEF1	intron	-
GNRS_28217	chr6_154354423	IPCEF1	intron	-
GNRS_28218	chr6_154354447	IPCEF1	intron	-
GNRS_28219	chr6_154505713	CNKSR3	intron	-
GNRS_28224	chr6_155028187	TIAM2	intron	-
GNRS_28225	chr6_155028514	TIAM2	intron	-
GNRS_28226	chr6_155081227	TIAM2	intron	-
GNRS_28227	chr6_155117107	TIAM2	intron	-
GNRS_28228	chr6_155142232	TIAM2	intron	-
GNRS_28253	chr6_157011447	ARID1B	intron	yes
GNRS_28254	chr6_157076540	ARID1B	intron	yes
GNRS_28255	chr6_157143575	ARID1B	intron	yes
GNRS_28256	chr6_157147286	ARID1B	intron	yes
GNRS_28257	chr6_157147914	ARID1B	intron	yes
GNRS_28269	chr6_157310485	TMEM242	intron	-
GNRS_28270	chr6_157311000	TMEM242	intron	-
GNRS_28271	chr6_157311408	TMEM242	intron	-
GNRS_28272	chr6_157313147	TMEM242	intron	-
GNRS_28273	chr6_157313792	TMEM242	intron	-
GNRS_28282	chr6_157826065	SNX9	intron	-
GNRS_28283	chr6_157826835	SNX9	intron	-
GNRS_28284	chr6_157827463	SNX9	intron	-
GNRS_28285	chr6_157829144	SNX9	intron	-
GNRS_28286	chr6_157841505	SNX9	intron	-
GNRS_28287	chr6_158127371	SERAC1	intron	yes
GNRS_28288	chr6_158169667	GTF2H5	intron	yes
GNRS_28289	chr6_158190053	GTF2H5	intron	yes
GNRS_28295	chr6_158331715	TULP4	intron	-
GNRS_28296	chr6_158349079	TULP4	intron	-
GNRS_28297	chr6_158449517	TULP4	intron	-
GNRS_28298	chr6_158491456	TULP4	intron	-
GNRS_28299	chr6_158701199	SYTL3	intron	-
GNRS_28300	chr6_158745253	SYTL3	intron	-
GNRS_28301	chr6_158783393	EZR	intron	-
GNRS_28302	chr6_158884537	C6orf99	intron	-
GNRS_28305	chr6_159229559	FNDC1	intron	-
GNRS_28312	chr6_159711189	SOD2	intron	yes
GNRS_28313	chr6_159711938	SOD2	intron	yes
GNRS_28314	chr6_159759673	SOD2	intron	yes
GNRS_28318	chr6_159980219	IGF2R	intron	yes
GNRS_28319	chr6_160062786	IGF2R	intron	yes
GNRS_28320	chr6_160062978	IGF2R	intron	yes
GNRS_28321	chr6_160071295	IGF2R	intron	yes
GNRS_28322	chr6_160125436	SLC22A1	intron	-
GNRS_28323	chr6_160126127	SLC22A1	intron	-
GNRS_28324	chr6_160126264	SLC22A1	intron	-
GNRS_28327	chr6_160218509	SLC22A2	intron	-
GNRS_28328	chr6_160218754	SLC22A2	intron	-
GNRS_28329	chr6_160219096	SLC22A2	intron	-
GNRS_28330	chr6_160235495	SLC22A2	intron	-
GNRS_28332	chr6_160507360	LPAL2	intron	-
GNRS_28333	chr6_160543023	LPA	intron	yes
GNRS_28334	chr6_160548820	LPA	intron	yes
GNRS_28335	chr6_160556396	LPA	intron	yes
GNRS_28337	chr6_160738893	PLG	intron	yes
GNRS_28347	chr6_161231398	AGPAT4	intron	-
GNRS_28349	chr6_161435986	PRKN	intron	yes
GNRS_28350	chr6_161436029	PRKN	intron	yes
GNRS_28351	chr6_161445818	PRKN	intron	yes
GNRS_28352	chr6_161516758	PRKN	intron	yes
GNRS_28353	chr6_161760224	PRKN	intron	yes
GNRS_28354	chr6_161789914	PRKN	intron	yes
GNRS_28355	chr6_161874933	PRKN	intron	yes
GNRS_28356	chr6_161905978	PRKN	intron	yes
GNRS_28357	chr6_161950986	PRKN	intron	yes
GNRS_28358	chr6_161950990	PRKN	intron	yes
GNRS_28359	chr6_162010220	PRKN	intron	yes
GNRS_28360	chr6_162010444	PRKN	intron	yes
GNRS_28361	chr6_162010786	PRKN	intron	yes
GNRS_28362	chr6_162011164	PRKN	intron	yes
GNRS_28363	chr6_162011442	PRKN	intron	yes
GNRS_28364	chr6_162011531	PRKN	intron	yes
GNRS_28365	chr6_162253764	PRKN	intron	yes
GNRS_28366	chr6_162286235	PRKN	intron	yes
GNRS_28367	chr6_162366876	PRKN	intron	yes
GNRS_28368	chr6_162457562	PRKN	intron	yes
GNRS_28369	chr6_162461196	PRKN	intron	yes
GNRS_28370	chr6_162461806	PRKN	intron	yes
GNRS_28371	chr6_162592819	PRKN	intron	yes
GNRS_28372	chr6_162642780	PRKN	intron	yes
GNRS_28373	chr6_162769334	PACRG	intron	-
GNRS_28374	chr6_163004737	PACRG	intron	-
GNRS_28375	chr6_163046354	PACRG	intron	-
GNRS_28375	chr6_163046354	PACRG-AS2	intron	-
GNRS_28376	chr6_163046354	PACRG	intron	-
GNRS_28376	chr6_163046354	PACRG-AS2	intron	-
GNRS_28377	chr6_163046571	PACRG	intron	-
GNRS_28377	chr6_163046571	PACRG-AS2	intron	-
GNRS_28378	chr6_163139821	PACRG	intron	-
GNRS_28379	chr6_163321366	PACRG-AS1	intron	-
GNRS_28395	chr6_165304725	C6orf118	intron	-
GNRS_28396	chr6_165619150	PDE10A	intron	yes
GNRS_28397	chr6_165619422	PDE10A	intron	yes
GNRS_28412	chr6_166416131	RPS6KA2	intron	-
GNRS_28413	chr6_166450412	RPS6KA2	intron	-
GNRS_28414	chr6_166581956	RPS6KA2	intron	-
GNRS_28415	chr6_166685173	RPS6KA2	intron	-
GNRS_28416	chr6_166709330	RPS6KA2	intron	-
GNRS_28417	chr6_166711309	RPS6KA2	intron	-
GNRS_28418	chr6_166732151	RPS6KA2	intron	-
GNRS_28419	chr6_166748204	RPS6KA2	intron	-
GNRS_28420	chr6_166748645	RPS6KA2	intron	-
GNRS_28421	chr6_166749069	RPS6KA2	intron	-
GNRS_28422	chr6_166749348	RPS6KA2	intron	-
GNRS_28423	chr6_166749366	RPS6KA2	intron	-
GNRS_28424	chr6_166749684	RPS6KA2	intron	-
GNRS_28425	chr6_166749740	RPS6KA2	intron	-
GNRS_28426	chr6_166774845	RPS6KA2	intron	-
GNRS_28427	chr6_166783895	RPS6KA2	intron	-
GNRS_28428	chr6_166784215	RPS6KA2	intron	-
GNRS_28429	chr6_166784358	RPS6KA2	intron	-
GNRS_28430	chr6_166784420	RPS6KA2	intron	-
GNRS_28435	chr6_167130985	CCR6	intron	-
GNRS_28440	chr6_167305742	UNC93A	intron	-
GNRS_28441	chr6_167311178	UNC93A	intron	-
GNRS_28442	chr6_167312548	UNC93A	intron	-
GNRS_28475	chr6_167866833	AFDN	intron	-
GNRS_28476	chr6_167905660	AFDN	intron	-
GNRS_28488	chr6_168035444	KIF25	intron	-
GNRS_28512	chr6_168309470	DACT2	intron	-
GNRS_28513	chr6_168315384	DACT2	intron	-
GNRS_28522	chr6_168498867	SMOC2	intron	yes
GNRS_28523	chr6_168560793	SMOC2	intron	yes
GNRS_28524	chr6_168561479	SMOC2	intron	yes
GNRS_28525	chr6_168573405	SMOC2	intron	yes
GNRS_28526	chr6_168588127	SMOC2	intron	yes
GNRS_28527	chr6_168589730	SMOC2	intron	yes
GNRS_28528	chr6_168589910	SMOC2	intron	yes
GNRS_28529	chr6_168589946	SMOC2	intron	yes
GNRS_28530	chr6_168590075	SMOC2	intron	yes
GNRS_28531	chr6_168590378	SMOC2	intron	yes
GNRS_28532	chr6_168592348	SMOC2	intron	yes
GNRS_28533	chr6_168592699	SMOC2	intron	yes
GNRS_28534	chr6_168592895	SMOC2	intron	yes
GNRS_28535	chr6_168592908	SMOC2	intron	yes
GNRS_28536	chr6_168593235	SMOC2	intron	yes
GNRS_28537	chr6_168593547	SMOC2	intron	yes
GNRS_28538	chr6_168593700	SMOC2	intron	yes
GNRS_28539	chr6_168593751	SMOC2	intron	yes
GNRS_28540	chr6_168594133	SMOC2	intron	yes
GNRS_28541	chr6_168594272	SMOC2	intron	yes
GNRS_28542	chr6_168594369	SMOC2	intron	yes
GNRS_28543	chr6_168594523	SMOC2	intron	yes
GNRS_28544	chr6_168594646	SMOC2	intron	yes
GNRS_28545	chr6_168594809	SMOC2	intron	yes
GNRS_28546	chr6_168594937	SMOC2	intron	yes
GNRS_28547	chr6_168595195	SMOC2	intron	yes
GNRS_28548	chr6_168596103	SMOC2	intron	yes
GNRS_28549	chr6_168614054	SMOC2	intron	yes
GNRS_28551	chr6_168614112	SMOC2	intron	yes
GNRS_28550	chr6_168614112	SMOC2	intron	yes
GNRS_28552	chr6_168614347	SMOC2	intron	yes
GNRS_28553	chr6_168614755	SMOC2	intron	yes
GNRS_28554	chr6_168614814	SMOC2	intron	yes
GNRS_28555	chr6_168614969	SMOC2	intron	yes
GNRS_28556	chr6_168615123	SMOC2	intron	yes
GNRS_28557	chr6_168615427	SMOC2	intron	yes
GNRS_28558	chr6_168654139	SMOC2	intron	yes
GNRS_28559	chr6_168654307	SMOC2	intron	yes
GNRS_28560	chr6_168654489	SMOC2	intron	yes
GNRS_28561	chr6_168659504	SMOC2	intron	yes
GNRS_28582	chr6_168931435	LOC105378146	intron	-
GNRS_28583	chr6_168931596	LOC105378146	intron	-
GNRS_28584	chr6_168931792	LOC105378146	intron	-
GNRS_28585	chr6_168931847	LOC105378146	intron	-
GNRS_28586	chr6_168932169	LOC105378146	intron	-
GNRS_28587	chr6_168932380	LOC105378146	intron	-
GNRS_28588	chr6_168932419	LOC105378146	intron	-
GNRS_28594	chr6_169235946	THBS2	intron	yes
GNRS_28594	chr6_169235946	LOC101929523	intron	-
GNRS_28595	chr6_169236021	LOC101929523	intron	-
GNRS_28595	chr6_169236021	THBS2	intron	yes
GNRS_28596	chr6_169236144	THBS2	intron	yes
GNRS_28596	chr6_169236144	LOC101929523	intron	-
GNRS_28598	chr6_169236340	LOC101929523	intron	-
GNRS_28597	chr6_169236340	LOC101929523	intron	-
GNRS_28598	chr6_169236340	THBS2	intron	yes
GNRS_28597	chr6_169236340	THBS2	intron	yes
GNRS_28599	chr6_169242718	THBS2	intron	yes
GNRS_28611	chr6_169661068	WDR27	intron	-
GNRS_28612	chr6_169663286	WDR27	intron	-
GNRS_28613	chr6_169713983	PHF10	intron	-
GNRS_28694	chr6_170376909	FAM120B	intron	-
GNRS_28695	chr6_170376977	FAM120B	intron	-
GNRS_28696	chr6_170377412	FAM120B	intron	-
GNRS_28697	chr6_170377593	FAM120B	intron	-
GNRS_28698	chr6_170377655	FAM120B	intron	-
GNRS_28699	chr6_170398809	FAM120B	intron	-
GNRS_28700	chr6_170398885	FAM120B	intron	-
GNRS_28701	chr6_170399019	FAM120B	intron	-
GNRS_28702	chr6_170399278	FAM120B	intron	-
GNRS_28757	chr7_205315	FAM20C	intron	yes
GNRS_28758	chr7_206512	FAM20C	intron	yes
GNRS_28759	chr7_206743	FAM20C	intron	yes
GNRS_28760	chr7_206880	FAM20C	intron	yes
GNRS_28761	chr7_206911	FAM20C	intron	yes
GNRS_28762	chr7_213167	FAM20C	intron	yes
GNRS_28763	chr7_215232	FAM20C	intron	yes
GNRS_28764	chr7_215627	FAM20C	intron	yes
GNRS_28765	chr7_216041	FAM20C	intron	yes
GNRS_28766	chr7_216093	FAM20C	intron	yes
GNRS_28767	chr7_216161	FAM20C	intron	yes
GNRS_28768	chr7_258013	FAM20C	intron	yes
GNRS_28769	chr7_258113	FAM20C	intron	yes
GNRS_28801	chr7_510746	PDGFA	intron	-
GNRS_28805	chr7_551656	PRKAR1B	intron	-
GNRS_28806	chr7_551736	PRKAR1B	intron	-
GNRS_28807	chr7_551976	PRKAR1B	intron	-
GNRS_28808	chr7_552009	PRKAR1B	intron	-
GNRS_28809	chr7_552118	PRKAR1B	intron	-
GNRS_28810	chr7_552317	PRKAR1B	intron	-
GNRS_28811	chr7_552317	PRKAR1B	intron	-
GNRS_28812	chr7_588531	PRKAR1B	intron	-
GNRS_28813	chr7_588927	PRKAR1B	intron	-
GNRS_28814	chr7_588971	PRKAR1B	intron	-
GNRS_28815	chr7_598218	PRKAR1B	intron	-
GNRS_28816	chr7_598285	PRKAR1B	intron	-
GNRS_28817	chr7_603794	PRKAR1B	intron	-
GNRS_28817	chr7_603794	PRKAR1B-AS1	intron	-
GNRS_28818	chr7_608641	PRKAR1B	intron	-
GNRS_28819	chr7_609026	PRKAR1B	intron	-
GNRS_28820	chr7_636156	PRKAR1B	intron	-
GNRS_28821	chr7_660345	PRKAR1B	intron	-
GNRS_28822	chr7_742760	DNAAF5	intron	yes
GNRS_28823	chr7_742948	DNAAF5	intron	yes
GNRS_28824	chr7_743191	DNAAF5	intron	yes
GNRS_28825	chr7_752354	DNAAF5	intron	yes
GNRS_28826	chr7_782066	DNAAF5	intron	yes
GNRS_28828	chr7_866717	SUN1	intron	-
GNRS_28829	chr7_868492	SUN1	intron	-
GNRS_28830	chr7_868715	SUN1	intron	-
GNRS_28831	chr7_889731	GET4	intron	-
GNRS_28832	chr7_889919	GET4	intron	-
GNRS_28833	chr7_889999	GET4	intron	-
GNRS_28834	chr7_890415	GET4	intron	-
GNRS_28835	chr7_902458	ADAP1	intron	-
GNRS_28836	chr7_905365	ADAP1	intron	-
GNRS_28837	chr7_905371	ADAP1	intron	-
GNRS_28838	chr7_905467	ADAP1	intron	-
GNRS_28839	chr7_905509	ADAP1	intron	-
GNRS_28840	chr7_905791	ADAP1	intron	-
GNRS_28841	chr7_906036	ADAP1	intron	-
GNRS_28842	chr7_906106	ADAP1	intron	-
GNRS_28843	chr7_906371	ADAP1	intron	-
GNRS_28844	chr7_906616	ADAP1	intron	-
GNRS_28845	chr7_906625	ADAP1	intron	-
GNRS_28846	chr7_909124	ADAP1	intron	-
GNRS_28847	chr7_909429	ADAP1	intron	-
GNRS_28848	chr7_915089	ADAP1	intron	-
GNRS_28849	chr7_915090	ADAP1	intron	-
GNRS_28850	chr7_919763	ADAP1	intron	-
GNRS_28851	chr7_920890	ADAP1	intron	-
GNRS_28852	chr7_924210	ADAP1	intron	-
GNRS_28853	chr7_924446	ADAP1	intron	-
GNRS_28854	chr7_930464	ADAP1	intron	-
GNRS_28855	chr7_937298	ADAP1	intron	-
GNRS_28856	chr7_937298	ADAP1	intron	-
GNRS_28857	chr7_937636	ADAP1	intron	-
GNRS_28858	chr7_937717	ADAP1	intron	-
GNRS_28859	chr7_942269	ADAP1	intron	-
GNRS_28860	chr7_942397	ADAP1	intron	-
GNRS_28861	chr7_942845	ADAP1	intron	-
GNRS_28862	chr7_943100	ADAP1	intron	-
GNRS_28863	chr7_943116	ADAP1	intron	-
GNRS_28864	chr7_943690	ADAP1	intron	-
GNRS_28865	chr7_943834	ADAP1	intron	-
GNRS_28866	chr7_943850	ADAP1	intron	-
GNRS_28867	chr7_1003719	C7orf50	intron	-
GNRS_28868	chr7_1003820	C7orf50	intron	-
GNRS_28869	chr7_1016728	C7orf50	intron	-
GNRS_28870	chr7_1038668	C7orf50	intron	-
GNRS_28871	chr7_1038825	C7orf50	intron	-
GNRS_28872	chr7_1038833	C7orf50	intron	-
GNRS_28873	chr7_1039553	C7orf50	intron	-
GNRS_28874	chr7_1059671	C7orf50	intron	-
GNRS_28875	chr7_1059827	C7orf50	intron	-
GNRS_28876	chr7_1060036	C7orf50	intron	-
GNRS_28877	chr7_1067822	C7orf50	intron	-
GNRS_28878	chr7_1070339	C7orf50	intron	-
GNRS_28879	chr7_1115443	C7orf50	intron	-
GNRS_28880	chr7_1116483	C7orf50	intron	-
GNRS_28881	chr7_1116854	C7orf50	intron	-
GNRS_28882	chr7_1117122	C7orf50	intron	-
GNRS_28883	chr7_1117387	C7orf50	intron	-
GNRS_28912	chr7_1446452	MICALL2	intron	-
GNRS_28911	chr7_1446452	MICALL2	intron	-
GNRS_28913	chr7_1446650	MICALL2	intron	-
GNRS_28915	chr7_1741112	ELFN1	intron	-
GNRS_28915	chr7_1741112	ELFN1-AS1	intron	-
GNRS_28918	chr7_1827676	MAD1L1	intron	yes
GNRS_28919	chr7_1871488	MAD1L1	intron	yes
GNRS_28920	chr7_1876936	MAD1L1	intron	yes
GNRS_28921	chr7_1876937	MAD1L1	intron	yes
GNRS_28922	chr7_1905751	MAD1L1	intron	yes
GNRS_28923	chr7_1906049	MAD1L1	intron	yes
GNRS_28924	chr7_1930516	MAD1L1	intron	yes
GNRS_28925	chr7_1940964	MAD1L1	intron	yes
GNRS_28926	chr7_1940974	MAD1L1	intron	yes
GNRS_28927	chr7_1996122	MAD1L1	intron	yes
GNRS_28928	chr7_1996233	MAD1L1	intron	yes
GNRS_28929	chr7_1996287	MAD1L1	intron	yes
GNRS_28930	chr7_1996292	MAD1L1	intron	yes
GNRS_28931	chr7_2118273	MAD1L1	intron	yes
GNRS_28932	chr7_2288503	SNX8	intron	-
GNRS_28933	chr7_2377562	EIF3B	intron	-
GNRS_28934	chr7_2377567	EIF3B	intron	-
GNRS_28935	chr7_2378008	EIF3B	intron	-
GNRS_28936	chr7_2378310	EIF3B	intron	-
GNRS_28938	chr7_2424361	CHST12	intron	-
GNRS_28941	chr7_2909396	CARD11	intron	yes
GNRS_28942	chr7_2909567	CARD11	intron	yes
GNRS_28947	chr7_3449357	SDK1	intron	-
GNRS_28948	chr7_3487444	SDK1	intron	-
GNRS_28949	chr7_3601021	SDK1	intron	-
GNRS_28950	chr7_3630820	SDK1	intron	-
GNRS_28951	chr7_3701616	SDK1	intron	-
GNRS_28952	chr7_3783907	SDK1	intron	-
GNRS_28953	chr7_3943384	SDK1	intron	-
GNRS_28954	chr7_3954289	SDK1	intron	-
GNRS_28955	chr7_3975895	SDK1	intron	-
GNRS_28956	chr7_3976263	SDK1	intron	-
GNRS_28957	chr7_3976399	SDK1	intron	-
GNRS_28958	chr7_3976616	SDK1	intron	-
GNRS_28960	chr7_3976675	SDK1	intron	-
GNRS_28959	chr7_3976675	SDK1	intron	-
GNRS_28961	chr7_3976940	SDK1	intron	-
GNRS_28962	chr7_3977201	SDK1	intron	-
GNRS_28963	chr7_3977378	SDK1	intron	-
GNRS_28964	chr7_4083733	SDK1	intron	-
GNRS_28965	chr7_4129228	SDK1	intron	-
GNRS_28966	chr7_4205004	SDK1	intron	-
GNRS_28967	chr7_4217036	SDK1	intron	-
GNRS_28968	chr7_4262276	SDK1	intron	-
GNRS_28969	chr7_4263351	SDK1	intron	-
GNRS_28970	chr7_4263704	SDK1	intron	-
GNRS_28971	chr7_4264226	SDK1	intron	-
GNRS_28974	chr7_4809021	RADIL	intron	-
GNRS_28977	chr7_4978945	RNF216P1	intron	-
GNRS_28978	chr7_5142612	ZNF890P	intron	-
GNRS_28979	chr7_5197117	WIPI2	intron	yes
GNRS_28980	chr7_5507833	FBXL18	intron	-
GNRS_28984	chr7_5826966	ZNF815P	intron	-
GNRS_28985	chr7_5827320	ZNF815P	intron	-
GNRS_28988	chr7_5948437	RSPH10B	intron	-
GNRS_28988	chr7_5948437	RSPH10B2	intron	-
GNRS_28990	chr7_6238906	CYTH3	intron	-
GNRS_28991	chr7_6241586	CYTH3	intron	-
GNRS_28992	chr7_6265936	CYTH3	intron	-
GNRS_29002	chr7_7465940	COL28A1	intron	-
GNRS_29003	chr7_7474070	COL28A1	intron	-
GNRS_29004	chr7_7575908	MIOS	intron	-
GNRS_29005	chr7_7679116	RPA3	intron	-
GNRS_29005	chr7_7679116	UMAD1	intron	-
GNRS_29006	chr7_7718904	UMAD1	intron	-
GNRS_29007	chr7_7766229	UMAD1	intron	-
GNRS_29009	chr7_7965012	GLCCI1-DT	intron	-
GNRS_29010	chr7_8009863	GLCCI1	intron	yes
GNRS_29011	chr7_8152653	ICA1	intron	-
GNRS_29012	chr7_8287259	LOC100505938	intron	-
GNRS_29013	chr7_8332680	LOC100505938	intron	-
GNRS_29014	chr7_8495322	NXPH1	intron	-
GNRS_29039	chr7_10465325	MGC4859	intron	-
GNRS_29041	chr7_11017217	PHF14	intron	-
GNRS_29043	chr7_11141283	PHF14	intron	-
GNRS_29045	chr7_11424181	THSD7A	intron	-
GNRS_29046	chr7_11575218	THSD7A	intron	-
GNRS_29047	chr7_11677854	THSD7A	intron	-
GNRS_29048	chr7_11786610	THSD7A	intron	-
GNRS_29056	chr7_12501186	LOC102725191	intron	-
GNRS_29057	chr7_12527160	LOC102725191	intron	-
GNRS_29058	chr7_12528223	LOC102725191	intron	-
GNRS_29070	chr7_13949064	ETV1	intron	-
GNRS_29071	chr7_14170144	DGKB	intron	-
GNRS_29072	chr7_14206941	DGKB	intron	-
GNRS_29073	chr7_14211662	DGKB	intron	-
GNRS_29074	chr7_14338439	DGKB	intron	-
GNRS_29075	chr7_14345448	DGKB	intron	-
GNRS_29076	chr7_14378094	DGKB	intron	-
GNRS_29077	chr7_14460938	DGKB	intron	-
GNRS_29078	chr7_14465250	DGKB	intron	-
GNRS_29079	chr7_14471356	DGKB	intron	-
GNRS_29080	chr7_14635300	DGKB	intron	-
GNRS_29081	chr7_14668946	DGKB	intron	-
GNRS_29082	chr7_14676189	DGKB	intron	-
GNRS_29083	chr7_14707402	DGKB	intron	-
GNRS_29084	chr7_14757326	DGKB	intron	-
GNRS_29090	chr7_15310967	AGMO	intron	-
GNRS_29091	chr7_15406286	AGMO	intron	-
GNRS_29092	chr7_15424251	AGMO	intron	-
GNRS_29093	chr7_15529646	AGMO	intron	-
GNRS_29094	chr7_15529736	AGMO	intron	-
GNRS_29095	chr7_15529927	AGMO	intron	-
GNRS_29096	chr7_15530029	AGMO	intron	-
GNRS_29097	chr7_15626650	MEOX2	intron	-
GNRS_29098	chr7_15675947	LOC105375166	intron	-
GNRS_29098	chr7_15675947	MEOX2	intron	-
GNRS_29105	chr7_16132148	CRPPA	intron	yes
GNRS_29106	chr7_16136055	CRPPA	intron	yes
GNRS_29107	chr7_16265694	CRPPA-AS1	intron	-
GNRS_29107	chr7_16265694	CRPPA	intron	yes
GNRS_29108	chr7_16332319	CRPPA	intron	yes
GNRS_29109	chr7_16387562	CRPPA	intron	yes
GNRS_29111	chr7_16630246	ANKMY2	intron	-
GNRS_29112	chr7_16658745	BZW2	intron	-
GNRS_29120	chr7_17411947	LINC02888	intron	-
GNRS_29121	chr7_17548411	LINC02889	intron	-
GNRS_29122	chr7_17933074	SNX13	intron	-
GNRS_29124	chr7_18100781	HDAC9	intron	-
GNRS_29125	chr7_18114560	HDAC9	intron	-
GNRS_29126	chr7_18128734	HDAC9	intron	-
GNRS_29127	chr7_18233452	HDAC9	intron	-
GNRS_29128	chr7_18282965	HDAC9	intron	-
GNRS_29129	chr7_18305683	HDAC9	intron	-
GNRS_29130	chr7_18662370	HDAC9	intron	-
GNRS_29131	chr7_18707026	HDAC9	intron	-
GNRS_29132	chr7_18751603	HDAC9	intron	-
GNRS_29133	chr7_18786615	HDAC9	intron	-
GNRS_29134	chr7_18786616	HDAC9	intron	-
GNRS_29135	chr7_18853229	HDAC9	intron	-
GNRS_29146	chr7_19998647	LOC101927668	intron	-
GNRS_29154	chr7_20668924	ABCB5	intron	-
GNRS_29153	chr7_20668924	ABCB5	intron	-
GNRS_29155	chr7_20668985	ABCB5	intron	-
GNRS_29156	chr7_20669007	ABCB5	intron	-
GNRS_29157	chr7_20722919	ABCB5	intron	-
GNRS_29160	chr7_21556292	DNAH11	intron	yes
GNRS_29161	chr7_21584948	DNAH11	intron	yes
GNRS_29162	chr7_21640508	DNAH11	intron	yes
GNRS_29163	chr7_21789490	DNAH11	intron	yes
GNRS_29164	chr7_22140399	RAPGEF5	intron	-
GNRS_29165	chr7_22438949	STEAP1B	intron	-
GNRS_29166	chr7_22468605	STEAP1B	intron	-
GNRS_29168	chr7_22813858	TOMM7	intron	-
GNRS_29169	chr7_22814200	TOMM7	intron	-
GNRS_29171	chr7_22855254	SNHG26	intron	-
GNRS_29176	chr7_23614116	CCDC126	intron	-
GNRS_29177	chr7_23626050	CCDC126	intron	-
GNRS_29178	chr7_23637023	CCDC126	intron	-
GNRS_29179	chr7_23637597	CCDC126	intron	-
GNRS_29180	chr7_23809167	STK31	intron	-
GNRS_29181	chr7_23818619	STK31	intron	-
GNRS_29194	chr7_24674491	MPP6	intron	-
GNRS_29196	chr7_24857801	OSBPL3	intron	-
GNRS_29197	chr7_24966199	OSBPL3	intron	-
GNRS_29210	chr7_26311855	SNX10	intron	yes
GNRS_29211	chr7_26453333	LOC441204	intron	-
GNRS_29212	chr7_26644159	LINC02860	intron	-
GNRS_29213	chr7_26715357	SKAP2	intron	-
GNRS_29214	chr7_26724037	SKAP2	intron	-
GNRS_29221	chr7_27641771	HIBADH	intron	-
GNRS_29223	chr7_27765069	TAX1BP1	intron	-
GNRS_29224	chr7_27980742	JAZF1	intron	-
GNRS_29225	chr7_28343522	CREB5	intron	-
GNRS_29226	chr7_28495970	CREB5	intron	-
GNRS_29227	chr7_28601979	CREB5	intron	-
GNRS_29231	chr7_28989734	LOC100506497	intron	-
GNRS_29232	chr7_29145540	CPVL	intron	-
GNRS_29233	chr7_29252566	CHN2	intron	-
GNRS_29236	chr7_29718554	DPY19L2P3	intron	-
GNRS_29239	chr7_30034839	PLEKHA8	intron	-
GNRS_29240	chr7_30444008	NOD1	intron	-
GNRS_29247	chr7_31531330	ITPRID1	intron	-
GNRS_29248	chr7_31552435	ITPRID1	intron	-
GNRS_29249	chr7_31603459	ITPRID1	intron	-
GNRS_29250	chr7_31611408	ITPRID1	intron	-
GNRS_29251	chr7_31657166	ITPRID1	intron	-
GNRS_29253	chr7_31790999	PDE1C	intron	yes
GNRS_29254	chr7_31852977	PDE1C	intron	yes
GNRS_29255	chr7_31886851	PDE1C	intron	yes
GNRS_29256	chr7_32265991	PDE1C	intron	yes
GNRS_29257	chr7_32266132	PDE1C	intron	yes
GNRS_29258	chr7_32267445	PDE1C	intron	yes
GNRS_29259	chr7_32351740	PDE1C	intron	yes
GNRS_29260	chr7_32420744	PDE1C	intron	yes
GNRS_29262	chr7_32581253	AVL9	intron	-
GNRS_29263	chr7_32660604	DPY19L1P1	intron	-
GNRS_29264	chr7_32663067	DPY19L1P1	intron	-
GNRS_29265	chr7_32668523	DPY19L1P1	intron	-
GNRS_29267	chr7_32881460	KBTBD2	intron	-
GNRS_29268	chr7_33143869	BBS9	intron	yes
GNRS_29269	chr7_33155705	BBS9	intron	yes
GNRS_29270	chr7_33235389	BBS9	intron	yes
GNRS_29271	chr7_33312804	BBS9	intron	yes
GNRS_29275	chr7_34068041	BMPER	intron	yes
GNRS_29279	chr7_34401097	NPSR1-AS1	intron	-
GNRS_29280	chr7_34453175	NPSR1-AS1	intron	-
GNRS_29281	chr7_34478374	NPSR1-AS1	intron	-
GNRS_29282	chr7_34538940	NPSR1-AS1	intron	-
GNRS_29283	chr7_34546597	NPSR1-AS1	intron	-
GNRS_29284	chr7_34651169	NPSR1-AS1	intron	-
GNRS_29285	chr7_34800835	NPSR1-AS1	intron	-
GNRS_29285	chr7_34800835	NPSR1	intron	yes
GNRS_29286	chr7_34876678	NPSR1	intron	yes
GNRS_29289	chr7_35145299	DPY19L2P1	intron	-
GNRS_29290	chr7_35850007	SEPTIN7	intron	-
GNRS_29291	chr7_35874809	SEPTIN7	intron	-
GNRS_29292	chr7_35877573	SEPTIN7	intron	-
GNRS_29297	chr7_36212542	EEPD1	intron	-
GNRS_29298	chr7_36369933	KIAA0895	intron	-
GNRS_29299	chr7_36394633	ANLN	intron	yes
GNRS_29302	chr7_36698050	AOAH	intron	-
GNRS_29304	chr7_36892933	ELMO1	intron	-
GNRS_29305	chr7_36957315	ELMO1	intron	-
GNRS_29306	chr7_37293088	ELMO1	intron	-
GNRS_29307	chr7_37293107	ELMO1	intron	-
GNRS_29308	chr7_37300533	ELMO1	intron	-
GNRS_29312	chr7_37683951	GPR141	intron	-
GNRS_29313	chr7_37721175	GPR141	intron	-
GNRS_29318	chr7_38224130	STARD3NL	intron	-
GNRS_29319	chr7_38264828	TARP	intron	-
GNRS_29323	chr7_38406725	AMPH	intron	-
GNRS_29324	chr7_38438564	AMPH	intron	-
GNRS_29325	chr7_38570972	AMPH	intron	-
GNRS_29326	chr7_38570997	AMPH	intron	-
GNRS_29329	chr7_39012441	POU6F2-AS2	intron	-
GNRS_29329	chr7_39012441	POU6F2	intron	yes
GNRS_29330	chr7_39040063	POU6F2	intron	yes
GNRS_29332	chr7_39639989	RALA	intron	-
GNRS_29335	chr7_40377254	SUGCT	intron	yes
GNRS_29336	chr7_40502536	SUGCT	intron	yes
GNRS_29337	chr7_40759753	SUGCT	intron	yes
GNRS_29338	chr7_40856567	SUGCT	intron	yes
GNRS_29353	chr7_43139725	HECW1	intron	-
GNRS_29353	chr7_43139725	HECW1-IT1	intron	-
GNRS_29354	chr7_43194355	HECW1	intron	-
GNRS_29355	chr7_43316766	HECW1	intron	-
GNRS_29356	chr7_43342586	HECW1	intron	-
GNRS_29357	chr7_43585771	STK17A	intron	-
GNRS_29359	chr7_43970419	POLR2J4	intron	-
GNRS_29360	chr7_44110523	AEBP1	intron	yes
GNRS_29361	chr7_44227235	CAMK2B	intron	yes
GNRS_29362	chr7_44227417	CAMK2B	intron	yes
GNRS_29363	chr7_44227656	CAMK2B	intron	yes
GNRS_29364	chr7_44227671	CAMK2B	intron	yes
GNRS_29365	chr7_44254776	CAMK2B	intron	yes
GNRS_29380	chr7_45610760	ADCY1	intron	yes
GNRS_29381	chr7_45611192	ADCY1	intron	yes
GNRS_29382	chr7_45637748	ADCY1	intron	yes
GNRS_29383	chr7_45643288	ADCY1	intron	yes
GNRS_29384	chr7_45733452	SEPTIN7P2	intron	-
GNRS_29385	chr7_45735478	SEPTIN7P2	intron	-
GNRS_29386	chr7_45749605	SEPTIN7P2	intron	-
GNRS_29400	chr7_47363030	TNS3	intron	-
GNRS_29402	chr7_47511478	TNS3	intron	-
GNRS_29403	chr7_47511845	TNS3	intron	-
GNRS_29404	chr7_47552027	TNS3	intron	-
GNRS_29408	chr7_47793047	PKD1L1	intron	yes
GNRS_29409	chr7_47793047	PKD1L1	intron	yes
GNRS_29410	chr7_47793227	PKD1L1	intron	yes
GNRS_29411	chr7_47899054	PKD1L1	intron	yes
GNRS_29412	chr7_48193880	ABCA13	intron	-
GNRS_29413	chr7_48194095	ABCA13	intron	-
GNRS_29414	chr7_48244019	ABCA13	intron	-
GNRS_29415	chr7_48444249	ABCA13	intron	-
GNRS_29416	chr7_48462282	ABCA13	intron	-
GNRS_29417	chr7_48481581	ABCA13	intron	-
GNRS_29418	chr7_48615267	ABCA13	intron	-
GNRS_29432	chr7_49901870	VWC2	intron	-
GNRS_29433	chr7_50060217	ZPBP	intron	-
GNRS_29481	chr7_55167016	EGFR	intron	yes
GNRS_29482	chr7_55167260	EGFR	intron	yes
GNRS_29490	chr7_55519555	VOPP1	intron	-
GNRS_29496	chr7_55855292	SEPTIN14	intron	-
GNRS_29498	chr7_55887825	ZNF713	intron	-
GNRS_29561	chr7_63298683	ZNF733P	intron	-
GNRS_29587	chr7_64006198	ZNF722P	intron	-
GNRS_29588	chr7_64015601	ZNF722P	intron	-
GNRS_29589	chr7_64022543	ZNF722P	intron	-
GNRS_29590	chr7_64050924	ZNF727	intron	-
GNRS_29591	chr7_64065708	ZNF727	intron	-
GNRS_29592	chr7_64068192	ZNF727	intron	-
GNRS_29593	chr7_64070340	ZNF727	intron	-
GNRS_29598	chr7_64208572	ZNF735	intron	-
GNRS_29605	chr7_64577931	LOC100128885	intron	-
GNRS_29606	chr7_64673075	ZNF107	intron	-
GNRS_29609	chr7_64829559	ZNF138	intron	-
GNRS_29610	chr7_64888075	ZNF273	intron	-
GNRS_29614	chr7_64982229	ERV3-1-ZNF117	intron	-
GNRS_29614	chr7_64982229	ZNF117	intron	-
GNRS_29623	chr7_65680984	LOC441242	intron	-
GNRS_29623	chr7_65680984	INTS4P2	intron	-
GNRS_29624	chr7_65683057	LOC441242	intron	-
GNRS_29624	chr7_65683057	INTS4P2	intron	-
GNRS_29625	chr7_65693311	LOC441242	intron	-
GNRS_29625	chr7_65693311	INTS4P2	intron	-
GNRS_29626	chr7_65693664	LOC441242	intron	-
GNRS_29626	chr7_65693664	INTS4P2	intron	-
GNRS_29627	chr7_65698783	INTS4P2	intron	-
GNRS_29627	chr7_65698783	LOC441242	intron	-
GNRS_29628	chr7_65727147	LOC441242	intron	-
GNRS_29629	chr7_65749497	LOC441242	intron	-
GNRS_29636	chr7_65887760	VKORC1L1	intron	-
GNRS_29637	chr7_65964603	GUSB	intron	yes
GNRS_29644	chr7_66288065	TPST1	intron	-
GNRS_29645	chr7_66395085	LINC00174	intron	-
GNRS_29651	chr7_66534168	GS1-124K5.11	intron	-
GNRS_29652	chr7_66540228	GS1-124K5.11	intron	-
GNRS_29653	chr7_66545567	GS1-124K5.11	intron	-
GNRS_29654	chr7_66550174	GS1-124K5.11	intron	-
GNRS_29657	chr7_66655677	LOC100996437	intron	-
GNRS_29657	chr7_66655677	RABGEF1	intron	-
GNRS_29658	chr7_66717581	RABGEF1	intron	-
GNRS_29659	chr7_66726541	RABGEF1	intron	-
GNRS_29660	chr7_66728879	RABGEF1	intron	-
GNRS_29661	chr7_66729163	RABGEF1	intron	-
GNRS_29662	chr7_66729337	RABGEF1	intron	-
GNRS_29663	chr7_66768130	RABGEF1	intron	-
GNRS_29664	chr7_66770417	RABGEF1	intron	-
GNRS_29665	chr7_66782690	RABGEF1	intron	-
GNRS_29666	chr7_66793678	RABGEF1	intron	-
GNRS_29667	chr7_66823689	GTF2IRD1P1	intron	-
GNRS_29668	chr7_66827733	GTF2IRD1P1	intron	-
GNRS_29670	chr7_66850016	GTF2IP23	intron	-
GNRS_29671	chr7_66854766	GTF2IP23	intron	-
GNRS_29675	chr7_66989499	SBDS	intron	yes
GNRS_29676	chr7_67016239	TYW1	intron	-
GNRS_29677	chr7_67021611	TYW1	intron	-
GNRS_29678	chr7_67057999	TYW1	intron	-
GNRS_29679	chr7_67145045	TYW1	intron	-
GNRS_29680	chr7_67172297	TYW1	intron	-
GNRS_29681	chr7_67179855	TYW1	intron	-
GNRS_29682	chr7_67192642	TYW1	intron	-
GNRS_29702	chr7_70083444	AUTS2	intron	yes
GNRS_29703	chr7_70451138	AUTS2	intron	yes
GNRS_29704	chr7_70495533	AUTS2	intron	yes
GNRS_29705	chr7_70495782	AUTS2	intron	yes
GNRS_29706	chr7_70495947	AUTS2	intron	yes
GNRS_29707	chr7_70496351	AUTS2	intron	yes
GNRS_29708	chr7_70496382	AUTS2	intron	yes
GNRS_29709	chr7_70496384	AUTS2	intron	yes
GNRS_29710	chr7_70496938	AUTS2	intron	yes
GNRS_29711	chr7_70504070	AUTS2	intron	yes
GNRS_29712	chr7_70608759	AUTS2	intron	yes
GNRS_29713	chr7_70723689	AUTS2	intron	yes
GNRS_29717	chr7_71204026	GALNT17	intron	-
GNRS_29718	chr7_71272976	GALNT17	intron	-
GNRS_29719	chr7_71680385	GALNT17	intron	-
GNRS_29720	chr7_71680566	GALNT17	intron	-
GNRS_29721	chr7_71964660	CALN1	intron	-
GNRS_29722	chr7_71992047	CALN1	intron	-
GNRS_29723	chr7_72098606	CALN1	intron	-
GNRS_29724	chr7_72106714	CALN1	intron	-
GNRS_29725	chr7_72106841	CALN1	intron	-
GNRS_29726	chr7_72114242	CALN1	intron	-
GNRS_29727	chr7_72209189	CALN1	intron	-
GNRS_29728	chr7_72315263	CALN1	intron	-
GNRS_29733	chr7_72605621	TYW1B	intron	-
GNRS_29734	chr7_72621297	TYW1B	intron	-
GNRS_29735	chr7_72736927	TYW1B	intron	-
GNRS_29736	chr7_72808848	TYW1B	intron	-
GNRS_29737	chr7_72811272	TYW1B	intron	-
GNRS_29738	chr7_72832333	SBDSP1	intron	-
GNRS_29739	chr7_72891819	POM121	intron	-
GNRS_29740	chr7_72937898	POM121	intron	-
GNRS_29743	chr7_73024090	SPDYE11	intron	-
GNRS_29743	chr7_73024090	SPDYE15	intron	-
GNRS_29743	chr7_73024090	SPDYE8	intron	-
GNRS_29743	chr7_73024090	SPDYE13	intron	-
GNRS_29743	chr7_73024090	SPDYE9	intron	-
GNRS_29744	chr7_73080343	SPDYE14	intron	-
GNRS_29744	chr7_73080343	SPDYE13	intron	-
GNRS_29744	chr7_73080343	SPDYE9	intron	-
GNRS_29744	chr7_73080343	SPDYE15	intron	-
GNRS_29744	chr7_73080343	SPDYE8	intron	-
GNRS_29744	chr7_73080343	SPDYE11	intron	-
GNRS_29745	chr7_73105305	SPDYE14	intron	-
GNRS_29748	chr7_73306254	NSUN5	intron	-
GNRS_29749	chr7_73321190	TRIM50	intron	-
GNRS_29750	chr7_73327291	TRIM50	intron	-
GNRS_29753	chr7_73479096	BAZ1B	intron	-
GNRS_29765	chr7_74547438	GTF2IRD1	intron	-
GNRS_29766	chr7_74552911	GTF2IRD1	intron	-
GNRS_29767	chr7_74556786	GTF2IRD1	intron	-
GNRS_29768	chr7_74827907	GTF2IRD2	intron	-
GNRS_29769	chr7_74985850	CASTOR2	intron	-
GNRS_29770	chr7_74986474	CASTOR2	intron	-
GNRS_29771	chr7_75111972	GTF2IRD2B	intron	-
GNRS_29772	chr7_75285126	SPDYE13	intron	-
GNRS_29772	chr7_75285126	SPDYE10P	intron	-
GNRS_29772	chr7_75285126	SPDYE14	intron	-
GNRS_29773	chr7_75341016	SPDYE9	intron	-
GNRS_29773	chr7_75341016	SPDYE15	intron	-
GNRS_29773	chr7_75341016	SPDYE8	intron	-
GNRS_29773	chr7_75341016	PMS2P7	intron	-
GNRS_29773	chr7_75341016	SPDYE11	intron	-
GNRS_29773	chr7_75341016	SPDYE13	intron	-
GNRS_29775	chr7_75428820	POM121C	intron	-
GNRS_29777	chr7_76004372	STYXL1	intron	-
GNRS_29779	chr7_76098697	GTF2IP7	intron	-
GNRS_29780	chr7_76098701	GTF2IP7	intron	-
GNRS_29784	chr7_76265853	SRRM3	intron	-
GNRS_29785	chr7_76414813	ZP3	intron	yes
GNRS_29786	chr7_76435425	ZP3	intron	yes
GNRS_29788	chr7_76499154	DTX2	intron	-
GNRS_29793	chr7_76997331	DTX2P1-UPK3BP1-PMS2P11	intron	-
GNRS_29794	chr7_76997341	DTX2P1-UPK3BP1-PMS2P11	intron	-
GNRS_29795	chr7_76997711	DTX2P1-UPK3BP1-PMS2P11	intron	-
GNRS_29796	chr7_76997862	DTX2P1-UPK3BP1-PMS2P11	intron	-
GNRS_29797	chr7_76998204	DTX2P1-UPK3BP1-PMS2P11	intron	-
GNRS_29798	chr7_76998277	DTX2P1-UPK3BP1-PMS2P11	intron	-
GNRS_29799	chr7_76998567	DTX2P1-UPK3BP1-PMS2P11	intron	-
GNRS_29800	chr7_76998588	DTX2P1-UPK3BP1-PMS2P11	intron	-
GNRS_29801	chr7_76998992	DTX2P1-UPK3BP1-PMS2P11	intron	-
GNRS_29802	chr7_77013763	DTX2P1-UPK3BP1-PMS2P11	intron	-
GNRS_29803	chr7_77096588	FAM185BP	intron	-
GNRS_29804	chr7_77136045	CCDC146	intron	-
GNRS_29805	chr7_77149436	CCDC146	intron	-
GNRS_29806	chr7_77229765	CCDC146	intron	-
GNRS_29807	chr7_77351448	GSAP	intron	-
GNRS_29808	chr7_77366895	GSAP	intron	-
GNRS_29809	chr7_77390608	GSAP	intron	-
GNRS_29814	chr7_77539136	PTPN12	intron	yes
GNRS_29815	chr7_77802498	PHTF2	intron	-
GNRS_29816	chr7_77818850	PHTF2	intron	-
GNRS_29817	chr7_77936399	PHTF2	intron	-
GNRS_29818	chr7_77936706	PHTF2	intron	-
GNRS_29819	chr7_78107875	MAGI2	intron	yes
GNRS_29820	chr7_78202172	MAGI2	intron	yes
GNRS_29821	chr7_78218861	MAGI2	intron	yes
GNRS_29822	chr7_78372952	MAGI2	intron	yes
GNRS_29823	chr7_78517186	MAGI2	intron	yes
GNRS_29824	chr7_78524373	MAGI2	intron	yes
GNRS_29825	chr7_78882108	MAGI2	intron	yes
GNRS_29826	chr7_79032863	MAGI2	intron	yes
GNRS_29827	chr7_79231986	MAGI2	intron	yes
GNRS_29828	chr7_79232376	MAGI2	intron	yes
GNRS_29829	chr7_79233739	MAGI2	intron	yes
GNRS_29830	chr7_79389692	MAGI2	intron	yes
GNRS_29831	chr7_79444609	MAGI2	intron	yes
GNRS_29838	chr7_80793844	SEMA3C	intron	-
GNRS_29839	chr7_80863884	SEMA3C	intron	-
GNRS_29852	chr7_82159831	CACNA2D1	intron	-
GNRS_29853	chr7_82160370	CACNA2D1	intron	-
GNRS_29854	chr7_82169444	CACNA2D1	intron	-
GNRS_29855	chr7_82372563	CACNA2D1	intron	-
GNRS_29856	chr7_82442199	CACNA2D1	intron	-
GNRS_29859	chr7_82801197	PCLO	intron	yes
GNRS_29860	chr7_82865582	PCLO	intron	yes
GNRS_29861	chr7_82886393	PCLO	intron	yes
GNRS_29862	chr7_82943481	PCLO	intron	yes
GNRS_29863	chr7_82982614	PCLO	intron	yes
GNRS_29864	chr7_82986916	PCLO	intron	yes
GNRS_29865	chr7_82999634	PCLO	intron	yes
GNRS_29869	chr7_83404892	SEMA3E	intron	yes
GNRS_29870	chr7_83460326	SEMA3E	intron	yes
GNRS_29871	chr7_83463553	SEMA3E	intron	yes
GNRS_29872	chr7_83464255	SEMA3E	intron	yes
GNRS_29873	chr7_83592142	SEMA3E	intron	yes
GNRS_29881	chr7_84050644	SEMA3A	intron	yes
GNRS_29888	chr7_85113608	SEMA3D	intron	-
GNRS_29889	chr7_85174860	SEMA3D	intron	-
GNRS_29890	chr7_85229296	SEMA3D	intron	-
GNRS_29900	chr7_86674265	GRM3	intron	-
GNRS_29901	chr7_86912426	ELAPOR2	intron	-
GNRS_29902	chr7_86918323	ELAPOR2	intron	-
GNRS_29903	chr7_86991854	ELAPOR2	intron	-
GNRS_29904	chr7_87022513	ELAPOR2	intron	-
GNRS_29906	chr7_87339186	TP53TG1	intron	-
GNRS_29907	chr7_87351513	CROT	intron	-
GNRS_29908	chr7_87626091	ABCB1	intron	yes
GNRS_29909	chr7_87626246	ABCB1	intron	yes
GNRS_29910	chr7_87626646	ABCB1	intron	yes
GNRS_29911	chr7_87626773	ABCB1	intron	yes
GNRS_29912	chr7_87626775	ABCB1	intron	yes
GNRS_29913	chr7_87732385	RUNDC3B	intron	-
GNRS_29914	chr7_87752116	RUNDC3B	intron	-
GNRS_29915	chr7_87781304	RUNDC3B	intron	-
GNRS_29916	chr7_87842108	SLC25A40	intron	-
GNRS_29918	chr7_87951836	ADAM22	intron	yes
GNRS_29919	chr7_87964631	ADAM22	intron	yes
GNRS_29920	chr7_88110829	ADAM22	intron	yes
GNRS_29926	chr7_88855316	ZNF804B	intron	-
GNRS_29927	chr7_88855441	ZNF804B	intron	-
GNRS_29928	chr7_88955149	ZNF804B	intron	-
GNRS_29929	chr7_89215583	ZNF804B	intron	-
GNRS_29930	chr7_89240090	ZNF804B	intron	-
GNRS_29934	chr7_89910365	STEAP2-AS1	intron	-
GNRS_29935	chr7_89918461	STEAP2-AS1	intron	-
GNRS_29936	chr7_89924777	STEAP2-AS1	intron	-
GNRS_29937	chr7_89932768	STEAP2-AS1	intron	-
GNRS_29938	chr7_89991805	STEAP2-AS1	intron	-
GNRS_29939	chr7_90024054	STEAP2-AS1	intron	-
GNRS_29940	chr7_90045515	STEAP2-AS1	intron	-
GNRS_29941	chr7_90184531	STEAP2-AS1	intron	-
GNRS_29942	chr7_90288678	CFAP69	intron	yes
GNRS_29946	chr7_90942629	CDK14	intron	-
GNRS_29947	chr7_91058234	CDK14	intron	-
GNRS_29948	chr7_91175364	CDK14	intron	-
GNRS_29953	chr7_91959726	AKAP9	intron	yes
GNRS_29954	chr7_92064586	AKAP9	intron	yes
GNRS_29955	chr7_92122220	CYP51A1	intron	-
GNRS_29956	chr7_92432106	TMBIM7P	intron	-
GNRS_29959	chr7_92576378	FAM133B	intron	-
GNRS_29960	chr7_92683190	CDK6	intron	yes
GNRS_29961	chr7_92912571	CDK6-AS1	intron	-
GNRS_29962	chr7_93347521	VPS50	intron	-
GNRS_29975	chr7_95087016	PPP1R9A	intron	-
GNRS_29976	chr7_95149737	PPP1R9A	intron	-
GNRS_29977	chr7_95248186	PPP1R9A	intron	-
GNRS_29978	chr7_95371278	PON3	intron	-
GNRS_29980	chr7_95506049	ASB4	intron	-
GNRS_29982	chr7_95834958	DYNC1I1	intron	-
GNRS_29983	chr7_96083440	DYNC1I1	intron	-
GNRS_29986	chr7_96661002	SEM1	intron	-
GNRS_29992	chr7_97008798	DLX6	intron	-
GNRS_29992	chr7_97008798	DLX6-AS1	intron	-
GNRS_30005	chr7_97855165	CZ1P-ASNS	intron	-
GNRS_30005	chr7_97855165	ASNS	intron	yes
GNRS_30006	chr7_97927971	CZ1P-ASNS	intron	-
GNRS_30006	chr7_97927971	ASNS	intron	yes
GNRS_30013	chr7_98183737	LMTK2	intron	-
GNRS_30014	chr7_98243001	TECPR1	intron	-
GNRS_30016	chr7_98400363	BAIAP2L1	intron	-
GNRS_30027	chr7_99410194	BUD31	intron	-
GNRS_30028	chr7_99410376	BUD31	intron	-
GNRS_30029	chr7_99465269	ATP5MF	intron	-
GNRS_30029	chr7_99465269	ATP5MF-PTCD1	intron	-
GNRS_30030	chr7_99549037	FAM200A	intron	-
GNRS_30031	chr7_99661206	CYP3A5	intron	yes
GNRS_30031	chr7_99661206	ZSCAN25	intron	-
GNRS_30032	chr7_99675640	CYP3A5	intron	yes
GNRS_30034	chr7_99707124	CYP3A7	intron	-
GNRS_30034	chr7_99707124	CYP3A7-CYP3A51P	intron	-
GNRS_30035	chr7_99710424	CYP3A7	intron	-
GNRS_30035	chr7_99710424	CYP3A7-CYP3A51P	intron	-
GNRS_30040	chr7_100076130	ZNF3	intron	-
GNRS_30041	chr7_100187198	STAG3	intron	yes
GNRS_30042	chr7_100195096	STAG3	intron	yes
GNRS_30043	chr7_100248005	CASTOR3	intron	-
GNRS_30045	chr7_100426746	ZCWPW1	intron	-
GNRS_30046	chr7_100426971	ZCWPW1	intron	-
GNRS_30049	chr7_100742883	ZAN	intron	-
GNRS_30050	chr7_100758036	ZAN	intron	-
GNRS_30051	chr7_100783763	ZAN	intron	-
GNRS_30052	chr7_100841023	SLC12A9-AS1	intron	-
GNRS_30052	chr7_100841023	SLC12A9	intron	-
GNRS_30093	chr7_102053798	CUX1	intron	yes
GNRS_30094	chr7_102260343	CUX1	intron	yes
GNRS_30095	chr7_102378882	LOC100630923	intron	-
GNRS_30095	chr7_102378882	LOC100289561	intron	-
GNRS_30096	chr7_102562213	POLR2J3	intron	-
GNRS_30097	chr7_102611735	RASA4	intron	-
GNRS_30098	chr7_102740525	RASA4DP	intron	-
GNRS_30099	chr7_102740723	RASA4DP	intron	-
GNRS_30100	chr7_102876533	FBXL13	intron	-
GNRS_30101	chr7_102932560	FBXL13	intron	-
GNRS_30101	chr7_102932560	LRRC17	intron	-
GNRS_30103	chr7_103255293	DPY19L2P2	intron	-
GNRS_30104	chr7_103258009	DPY19L2P2	intron	-
GNRS_30106	chr7_103391227	SLC26A5	intron	yes
GNRS_30107	chr7_103730383	RELN	intron	yes
GNRS_30108	chr7_103747869	RELN	intron	yes
GNRS_30109	chr7_103765071	RELN	intron	yes
GNRS_30112	chr7_104168658	ORC5	intron	-
GNRS_30113	chr7_104412152	LHFPL3	intron	-
GNRS_30114	chr7_104453263	LHFPL3	intron	-
GNRS_30115	chr7_104522173	LHFPL3	intron	-
GNRS_30116	chr7_104531530	LHFPL3	intron	-
GNRS_30117	chr7_104559526	LHFPL3	intron	-
GNRS_30118	chr7_104824152	LHFPL3	intron	-
GNRS_30119	chr7_104824174	LHFPL3	intron	-
GNRS_30120	chr7_104824199	LHFPL3	intron	-
GNRS_30121	chr7_104824370	LHFPL3	intron	-
GNRS_30122	chr7_104833044	LHFPL3	intron	-
GNRS_30123	chr7_105061183	KMT2E	intron	yes
GNRS_30124	chr7_105255126	SRPK2	intron	-
GNRS_30126	chr7_105468680	PUS7	intron	yes
GNRS_30127	chr7_105511135	PUS7	intron	yes
GNRS_30128	chr7_105520478	PUS7	intron	yes
GNRS_30129	chr7_105722255	ATXN7L1	intron	-
GNRS_30130	chr7_105724807	ATXN7L1	intron	-
GNRS_30131	chr7_105733605	ATXN7L1	intron	-
GNRS_30132	chr7_105733708	ATXN7L1	intron	-
GNRS_30133	chr7_105825614	ATXN7L1	intron	-
GNRS_30138	chr7_105995348	CDHR3	intron	-
GNRS_30150	chr7_107059486	PRKAR2B	intron	-
GNRS_30153	chr7_107771958	SLC26A3	intron	yes
GNRS_30155	chr7_108163688	NRCAM	intron	-
GNRS_30156	chr7_108163932	NRCAM	intron	-
GNRS_30157	chr7_108163932	NRCAM	intron	-
GNRS_30158	chr7_108163961	NRCAM	intron	-
GNRS_30159	chr7_108188804	NRCAM	intron	-
GNRS_30160	chr7_108299114	NRCAM	intron	-
GNRS_30182	chr7_110705536	IMMP2L	intron	-
GNRS_30183	chr7_110861669	IMMP2L	intron	-
GNRS_30184	chr7_110909446	IMMP2L	intron	-
GNRS_30185	chr7_111113631	IMMP2L	intron	-
GNRS_30185	chr7_111113631	LRRN3	intron	-
GNRS_30186	chr7_111193072	IMMP2L	intron	-
GNRS_30187	chr7_111428573	IMMP2L	intron	-
GNRS_30188	chr7_111517119	IMMP2L	intron	-
GNRS_30189	chr7_111517134	IMMP2L	intron	-
GNRS_30193	chr7_111776817	DOCK4	intron	-
GNRS_30194	chr7_111966509	DOCK4	intron	-
GNRS_30195	chr7_111966918	DOCK4	intron	-
GNRS_30196	chr7_112238781	ZNF277	intron	-
GNRS_30205	chr7_112865769	BMT2	intron	-
GNRS_30206	chr7_112871370	BMT2	intron	-
GNRS_30207	chr7_112902415	BMT2	intron	-
GNRS_30208	chr7_112916157	BMT2	intron	-
GNRS_30219	chr7_113909427	PPP1R3A	intron	yes
GNRS_30224	chr7_114228812	FOXP2	intron	yes
GNRS_30225	chr7_114252574	FOXP2	intron	yes
GNRS_30235	chr7_116225172	TES	intron	-
GNRS_30238	chr7_116965763	ST7	intron	-
GNRS_30239	chr7_117031379	ST7	intron	-
GNRS_30240	chr7_117031881	ST7	intron	-
GNRS_30241	chr7_117121887	ST7	intron	-
GNRS_30241	chr7_117121887	ST7-AS2	intron	-
GNRS_30242	chr7_117552737	CFTR-AS1	intron	-
GNRS_30242	chr7_117552737	CFTR	intron	yes
GNRS_30243	chr7_117607273	CFTR	intron	yes
GNRS_30244	chr7_117645839	CFTR	intron	yes
GNRS_30246	chr7_117716193	CTTNBP2	intron	-
GNRS_30247	chr7_117740266	CTTNBP2	intron	-
GNRS_30256	chr7_119627839	LINC02476	intron	-
GNRS_30261	chr7_120280695	KCND2	intron	-
GNRS_30262	chr7_120338356	KCND2	intron	-
GNRS_30263	chr7_120395056	KCND2	intron	-
GNRS_30264	chr7_120463395	KCND2	intron	-
GNRS_30267	chr7_120827122	TSPAN12	intron	yes
GNRS_30271	chr7_120953801	ING3	intron	-
GNRS_30272	chr7_121047646	CPED1	intron	-
GNRS_30273	chr7_121181587	CPED1	intron	-
GNRS_30283	chr7_121996067	PTPRZ1	intron	-
GNRS_30284	chr7_122419767	CADPS2	intron	-
GNRS_30285	chr7_122469786	CADPS2	intron	-
GNRS_30286	chr7_122484490	CADPS2	intron	-
GNRS_30287	chr7_122600766	CADPS2	intron	-
GNRS_30288	chr7_122705861	CADPS2	intron	-
GNRS_30289	chr7_122705985	CADPS2	intron	-
GNRS_30290	chr7_122726132	CADPS2	intron	-
GNRS_30291	chr7_122733487	CADPS2	intron	-
GNRS_30292	chr7_122799072	CADPS2	intron	-
GNRS_30296	chr7_123524235	IQUB	intron	-
GNRS_30297	chr7_123554488	NDUFA5	intron	-
GNRS_30298	chr7_123583429	NDUFA5	intron	-
GNRS_30300	chr7_123737596	WASL	intron	-
GNRS_30303	chr7_124345644	LOC101928211	intron	-
GNRS_30310	chr7_124952960	POT1-AS1	intron	-
GNRS_30311	chr7_125139027	POT1-AS1	intron	-
GNRS_30313	chr7_125239057	LOC101928283	intron	-
GNRS_30312	chr7_125239057	LOC101928254	intron	-
GNRS_30312	chr7_125239057	LOC101928283	intron	-
GNRS_30313	chr7_125239057	LOC101928254	intron	-
GNRS_30314	chr7_125283395	LOC101928283	intron	-
GNRS_30326	chr7_126869933	GRM8	intron	-
GNRS_30327	chr7_126901925	GRM8	intron	-
GNRS_30328	chr7_126935544	GRM8	intron	-
GNRS_30329	chr7_126942090	GRM8	intron	-
GNRS_30330	chr7_127021337	GRM8	intron	-
GNRS_30331	chr7_127230160	GRM8	intron	-
GNRS_30336	chr7_127835603	SND1	intron	-
GNRS_30337	chr7_127876242	SND1	intron	-
GNRS_30338	chr7_128051395	SND1	intron	-
GNRS_30342	chr7_128484217	METTL2B	intron	-
GNRS_30349	chr7_128798317	CCDC136	intron	-
GNRS_30350	chr7_128899829	KCP	intron	-
GNRS_30351	chr7_128899829	KCP	intron	-
GNRS_30353	chr7_129147157	TSPAN33	intron	-
GNRS_30355	chr7_129199419	SMO	intron	yes
GNRS_30356	chr7_129331679	AHCYL2	intron	-
GNRS_30357	chr7_129426721	AHCYL2	intron	-
GNRS_30359	chr7_129642756	NRF1	intron	-
GNRS_30360	chr7_129642960	NRF1	intron	-
GNRS_30362	chr7_129944894	UBE2H	intron	-
GNRS_30365	chr7_130313575	CPA4	intron	-
GNRS_30366	chr7_130581257	COPG2	intron	-
GNRS_30367	chr7_130581692	COPG2	intron	-
GNRS_30368	chr7_130591300	COPG2	intron	-
GNRS_30369	chr7_130591395	COPG2	intron	-
GNRS_30370	chr7_130591817	COPG2	intron	-
GNRS_30373	chr7_130884502	LINC-PINT	intron	-
GNRS_30374	chr7_130892343	LINC-PINT	intron	-
GNRS_30375	chr7_130982722	LINC-PINT	intron	-
GNRS_30376	chr7_131115161	MKLN1	intron	-
GNRS_30377	chr7_131210758	MKLN1	intron	-
GNRS_30385	chr7_132166351	PLXNA4	intron	-
GNRS_30386	chr7_132608071	PLXNA4	intron	-
GNRS_30387	chr7_132713121	FLJ40288	intron	-
GNRS_30388	chr7_132803341	CHCHD3	intron	-
GNRS_30390	chr7_133390764	EXOC4	intron	-
GNRS_30391	chr7_133396451	EXOC4	intron	-
GNRS_30392	chr7_133409463	EXOC4	intron	-
GNRS_30393	chr7_133661801	EXOC4	intron	-
GNRS_30394	chr7_133761282	EXOC4	intron	-
GNRS_30395	chr7_133892180	EXOC4	intron	-
GNRS_30396	chr7_133893772	EXOC4	intron	-
GNRS_30397	chr7_133896831	EXOC4	intron	-
GNRS_30399	chr7_134190878	LRGUK	intron	-
GNRS_30400	chr7_134227045	LRGUK	intron	-
GNRS_30402	chr7_134578712	AKR1B15	intron	-
GNRS_30406	chr7_134929621	CALD1	intron	-
GNRS_30407	chr7_135036728	AGBL3	intron	-
GNRS_30408	chr7_135066399	AGBL3	intron	-
GNRS_30409	chr7_135142153	CYREN	intron	-
GNRS_30411	chr7_135382520	CNOT4	intron	-
GNRS_30412	chr7_135452280	CNOT4	intron	-
GNRS_30413	chr7_135452556	CNOT4	intron	-
GNRS_30415	chr7_135570756	NUP205	intron	yes
GNRS_30416	chr7_135670703	STMP1	intron	-
GNRS_30417	chr7_135673402	STMP1	intron	-
GNRS_30430	chr7_136880500	CHRM2	intron	-
GNRS_30431	chr7_137300977	PTN	intron	-
GNRS_30432	chr7_137459494	DGKI	intron	-
GNRS_30433	chr7_137566955	DGKI	intron	-
GNRS_30434	chr7_137609165	DGKI	intron	-
GNRS_30435	chr7_138099880	AKR1D1	intron	yes
GNRS_30439	chr7_138479670	TRIM24	intron	-
GNRS_30440	chr7_138683876	SVOPL	intron	-
GNRS_30442	chr7_138707326	ATP6V0A4	intron	yes
GNRS_30444	chr7_138878761	KIAA1549	intron	yes
GNRS_30445	chr7_138920128	KIAA1549	intron	yes
GNRS_30446	chr7_139064267	ZC3HAV1	intron	-
GNRS_30447	chr7_139101478	ZC3HAV1	intron	-
GNRS_30448	chr7_139106851	ZC3HAV1	intron	-
GNRS_30450	chr7_139248673	UBN2	intron	-
GNRS_30451	chr7_139287760	UBN2	intron	-
GNRS_30453	chr7_139678887	HIPK2	intron	-
GNRS_30454	chr7_139905823	TBXAS1	intron	yes
GNRS_30455	chr7_139950890	TBXAS1	intron	yes
GNRS_30456	chr7_139968253	TBXAS1	intron	yes
GNRS_30457	chr7_140096395	KDM7A	intron	-
GNRS_30458	chr7_140154893	KDM7A	intron	-
GNRS_30461	chr7_140361989	SLC37A3	intron	-
GNRS_30462	chr7_140362530	SLC37A3	intron	-
GNRS_30463	chr7_140362559	SLC37A3	intron	-
GNRS_30464	chr7_140387809	SLC37A3	intron	-
GNRS_30465	chr7_140387831	SLC37A3	intron	-
GNRS_30467	chr7_140474005	MKRN1	intron	-
GNRS_30468	chr7_140637146	DENND2A	intron	-
GNRS_30469	chr7_140880722	BRAF	intron	yes
GNRS_30472	chr7_141313778	TMEM178B	intron	-
GNRS_30473	chr7_141337157	TMEM178B	intron	-
GNRS_30474	chr7_141337247	TMEM178B	intron	-
GNRS_30475	chr7_141605105	AGK	intron	yes
GNRS_30476	chr7_141614595	AGK	intron	yes
GNRS_30477	chr7_141689596	DENND11	intron	-
GNRS_30486	chr7_142009747	MGAM	intron	-
GNRS_30487	chr7_142011457	MGAM	intron	-
GNRS_30488	chr7_142044216	MGAM	intron	-
GNRS_30489	chr7_142055214	MGAM	intron	-
GNRS_30490	chr7_142061763	MGAM	intron	-
GNRS_30491	chr7_142092252	MGAM	intron	-
GNRS_30492	chr7_142093005	MGAM	intron	-
GNRS_30496	chr7_142452258	TCAF2	intron	-
GNRS_30497	chr7_142492101	TCAF2	intron	-
GNRS_30498	chr7_142654860	TCAF2	intron	-
GNRS_30499	chr7_142659890	TCAF2	intron	-
GNRS_30500	chr7_142758898	TCAF2	intron	-
GNRS_30501	chr7_142976554	TCAF2	intron	-
GNRS_30502	chr7_143108116	TCAF2	intron	-
GNRS_30503	chr7_143456470	EPHA1-AS1	intron	-
GNRS_30503	chr7_143456470	TCAF2	intron	-
GNRS_30505	chr7_144379395	ARHGEF5	intron	-
GNRS_30506	chr7_144646125	TPK1	intron	yes
GNRS_30507	chr7_144780586	TPK1	intron	yes
GNRS_30523	chr7_146908550	CNTNAP2	intron	yes
GNRS_30524	chr7_146946775	CNTNAP2	intron	yes
GNRS_30525	chr7_146981526	CNTNAP2	intron	yes
GNRS_30526	chr7_147288990	CNTNAP2	intron	yes
GNRS_30527	chr7_147328573	CNTNAP2	intron	yes
GNRS_30528	chr7_147505328	CNTNAP2	intron	yes
GNRS_30529	chr7_147657487	CNTNAP2	intron	yes
GNRS_30530	chr7_147804505	CNTNAP2	intron	yes
GNRS_30531	chr7_147844524	CNTNAP2	intron	yes
GNRS_30532	chr7_147847433	CNTNAP2	intron	yes
GNRS_30533	chr7_147888683	CNTNAP2	intron	yes
GNRS_30534	chr7_147922724	CNTNAP2	intron	yes
GNRS_30535	chr7_148007294	CNTNAP2	intron	yes
GNRS_30536	chr7_148096769	CNTNAP2	intron	yes
GNRS_30537	chr7_148133550	CNTNAP2	intron	yes
GNRS_30538	chr7_148330821	CNTNAP2	intron	yes
GNRS_30539	chr7_148331077	CNTNAP2	intron	yes
GNRS_30540	chr7_148331464	CNTNAP2	intron	yes
GNRS_30541	chr7_148403074	CNTNAP2	intron	yes
GNRS_30542	chr7_148411784	CNTNAP2	intron	yes
GNRS_30550	chr7_149587790	ZNF767P	intron	-
GNRS_30551	chr7_149589059	ZNF767P	intron	-
GNRS_30552	chr7_149610084	ZNF767P	intron	-
GNRS_30553	chr7_149613437	ZNF767P	intron	-
GNRS_30554	chr7_149858844	ZNF862	intron	-
GNRS_30555	chr7_149895356	ACTR3C	intron	-
GNRS_30556	chr7_149924219	ACTR3C	intron	-
GNRS_30557	chr7_149930361	ACTR3C	intron	-
GNRS_30558	chr7_149931958	ACTR3C	intron	-
GNRS_30559	chr7_149934876	ACTR3C	intron	-
GNRS_30560	chr7_150035043	ACTR3C	intron	-
GNRS_30561	chr7_150035275	ACTR3C	intron	-
GNRS_30562	chr7_150035445	ACTR3C	intron	-
GNRS_30563	chr7_150035514	ACTR3C	intron	-
GNRS_30564	chr7_150035827	ACTR3C	intron	-
GNRS_30565	chr7_150035964	ACTR3C	intron	-
GNRS_30566	chr7_150036100	ACTR3C	intron	-
GNRS_30567	chr7_150037174	ACTR3C	intron	-
GNRS_30568	chr7_150038390	ACTR3C	intron	-
GNRS_30569	chr7_150039406	ACTR3C	intron	-
GNRS_30570	chr7_150039478	ACTR3C	intron	-
GNRS_30571	chr7_150040017	ACTR3C	intron	-
GNRS_30572	chr7_150040761	ACTR3C	intron	-
GNRS_30573	chr7_150041705	ACTR3C	intron	-
GNRS_30573	chr7_150041705	LOC100134040	intron	-
GNRS_30574	chr7_150041785	LOC100134040	intron	-
GNRS_30574	chr7_150041785	ACTR3C	intron	-
GNRS_30575	chr7_150041990	LOC100134040	intron	-
GNRS_30575	chr7_150041990	ACTR3C	intron	-
GNRS_30577	chr7_150042238	ACTR3C	intron	-
GNRS_30577	chr7_150042238	LOC100134040	intron	-
GNRS_30576	chr7_150042238	ACTR3C	intron	-
GNRS_30576	chr7_150042238	LOC100134040	intron	-
GNRS_30578	chr7_150042304	LOC100134040	intron	-
GNRS_30578	chr7_150042304	ACTR3C	intron	-
GNRS_30581	chr7_150995661	NOS3	intron	yes
GNRS_30582	chr7_150995851	NOS3	intron	yes
GNRS_30583	chr7_151022905	ATG9B	intron	-
GNRS_30584	chr7_151043818	ABCB8	intron	-
GNRS_30585	chr7_151220690	ABCF2-H2BE1	intron	-
GNRS_30585	chr7_151220690	ABCF2	intron	-
GNRS_30589	chr7_151364974	NUB1	intron	-
GNRS_30590	chr7_151397788	WDR86	intron	-
GNRS_30592	chr7_151855179	PRKAG2	intron	yes
GNRS_30593	chr7_151855228	PRKAG2	intron	yes
GNRS_30594	chr7_151855460	PRKAG2	intron	yes
GNRS_30595	chr7_151855474	PRKAG2	intron	yes
GNRS_30596	chr7_151855544	PRKAG2	intron	yes
GNRS_30601	chr7_151969577	GALNTL5	intron	-
GNRS_30602	chr7_152379448	KMT2C	intron	yes
GNRS_30603	chr7_152384579	KMT2C	intron	yes
GNRS_30619	chr7_153769393	DPP6	intron	yes
GNRS_30620	chr7_153812301	DPP6	intron	yes
GNRS_30621	chr7_153990183	DPP6	intron	yes
GNRS_30622	chr7_154058368	DPP6	intron	yes
GNRS_30622	chr7_154058368	LOC101929998	intron	-
GNRS_30623	chr7_154060328	LOC101929998	intron	-
GNRS_30623	chr7_154060328	DPP6	intron	yes
GNRS_30624	chr7_154093188	DPP6	intron	yes
GNRS_30625	chr7_154093604	DPP6	intron	yes
GNRS_30626	chr7_154138739	DPP6	intron	yes
GNRS_30627	chr7_154268951	DPP6	intron	yes
GNRS_30628	chr7_154457305	DPP6	intron	yes
GNRS_30629	chr7_154590555	DPP6	intron	yes
GNRS_30630	chr7_154590813	DPP6	intron	yes
GNRS_30631	chr7_154656252	DPP6	intron	yes
GNRS_30632	chr7_154742920	DPP6	intron	yes
GNRS_30633	chr7_154749264	DPP6	intron	yes
GNRS_30634	chr7_154779089	DPP6	intron	yes
GNRS_30635	chr7_154828332	DPP6	intron	yes
GNRS_30666	chr7_155366635	BLACE	intron	-
GNRS_30667	chr7_155367119	BLACE	intron	-
GNRS_30668	chr7_155367136	BLACE	intron	-
GNRS_30669	chr7_155367378	BLACE	intron	-
GNRS_30675	chr7_155524173	CNPY1	intron	-
GNRS_30676	chr7_155564439	CNPY1	intron	-
GNRS_30681	chr7_155673629	RBM33	intron	-
GNRS_30682	chr7_155763367	RBM33	intron	-
GNRS_30711	chr7_156490280	LINC01006	intron	-
GNRS_30712	chr7_156655787	RNF32	intron	-
GNRS_30713	chr7_156737703	LMBR1	intron	yes
GNRS_30714	chr7_156849762	LMBR1	intron	yes
GNRS_30720	chr7_157400416	DNAJB6	intron	yes
GNRS_30721	chr7_157411220	DNAJB6	intron	yes
GNRS_30722	chr7_157470284	LOC101927914	intron	-
GNRS_30723	chr7_157470758	LOC101927914	intron	-
GNRS_30724	chr7_157478536	LOC101927914	intron	-
GNRS_30725	chr7_157483857	LOC101927914	intron	-
GNRS_30726	chr7_157488028	LOC101927914	intron	-
GNRS_30730	chr7_157558081	PTPRN2	intron	-
GNRS_30729	chr7_157558081	PTPRN2	intron	-
GNRS_30731	chr7_157656080	PTPRN2	intron	-
GNRS_30732	chr7_157695986	PTPRN2	intron	-
GNRS_30733	chr7_157696818	PTPRN2	intron	-
GNRS_30734	chr7_157712029	PTPRN2	intron	-
GNRS_30735	chr7_157716367	PTPRN2	intron	-
GNRS_30736	chr7_157716428	PTPRN2	intron	-
GNRS_30737	chr7_157716668	PTPRN2	intron	-
GNRS_30738	chr7_157717068	PTPRN2	intron	-
GNRS_30739	chr7_157725353	PTPRN2	intron	-
GNRS_30740	chr7_157725661	PTPRN2	intron	-
GNRS_30741	chr7_157725826	PTPRN2	intron	-
GNRS_30742	chr7_157726790	PTPRN2	intron	-
GNRS_30743	chr7_157731579	PTPRN2	intron	-
GNRS_30744	chr7_157731625	PTPRN2	intron	-
GNRS_30745	chr7_157731931	PTPRN2	intron	-
GNRS_30746	chr7_157731967	PTPRN2	intron	-
GNRS_30747	chr7_157732217	PTPRN2	intron	-
GNRS_30748	chr7_157732520	PTPRN2	intron	-
GNRS_30749	chr7_157732837	PTPRN2	intron	-
GNRS_30750	chr7_157733146	PTPRN2	intron	-
GNRS_30751	chr7_157733331	PTPRN2	intron	-
GNRS_30752	chr7_157734055	PTPRN2	intron	-
GNRS_30753	chr7_157746861	PTPRN2	intron	-
GNRS_30754	chr7_157746968	PTPRN2	intron	-
GNRS_30755	chr7_157747374	PTPRN2	intron	-
GNRS_30756	chr7_157747391	PTPRN2	intron	-
GNRS_30757	chr7_157748339	PTPRN2	intron	-
GNRS_30758	chr7_157748662	PTPRN2	intron	-
GNRS_30759	chr7_157749034	PTPRN2	intron	-
GNRS_30760	chr7_157776116	PTPRN2	intron	-
GNRS_30761	chr7_157776452	PTPRN2	intron	-
GNRS_30762	chr7_157776611	PTPRN2	intron	-
GNRS_30763	chr7_157776636	PTPRN2	intron	-
GNRS_30764	chr7_157777058	PTPRN2	intron	-
GNRS_30765	chr7_157787064	PTPRN2	intron	-
GNRS_30766	chr7_157837083	PTPRN2	intron	-
GNRS_30767	chr7_157838569	PTPRN2	intron	-
GNRS_30768	chr7_157847111	PTPRN2	intron	-
GNRS_30769	chr7_157851532	PTPRN2	intron	-
GNRS_30770	chr7_157867030	PTPRN2	intron	-
GNRS_30771	chr7_157867413	PTPRN2	intron	-
GNRS_30772	chr7_157872087	PTPRN2	intron	-
GNRS_30773	chr7_157887510	PTPRN2	intron	-
GNRS_30774	chr7_157916631	PTPRN2	intron	-
GNRS_30775	chr7_157916782	PTPRN2	intron	-
GNRS_30776	chr7_157917161	PTPRN2	intron	-
GNRS_30777	chr7_157924915	PTPRN2	intron	-
GNRS_30778	chr7_157925318	PTPRN2	intron	-
GNRS_30779	chr7_157925481	PTPRN2	intron	-
GNRS_30780	chr7_157983163	PTPRN2	intron	-
GNRS_30781	chr7_158049076	PTPRN2	intron	-
GNRS_30782	chr7_158053981	PTPRN2	intron	-
GNRS_30783	chr7_158058430	PTPRN2	intron	-
GNRS_30784	chr7_158058503	PTPRN2	intron	-
GNRS_30785	chr7_158058743	PTPRN2	intron	-
GNRS_30786	chr7_158059034	PTPRN2	intron	-
GNRS_30787	chr7_158059104	PTPRN2	intron	-
GNRS_30788	chr7_158059231	PTPRN2	intron	-
GNRS_30789	chr7_158059492	PTPRN2	intron	-
GNRS_30790	chr7_158059708	PTPRN2	intron	-
GNRS_30791	chr7_158059820	PTPRN2	intron	-
GNRS_30792	chr7_158059840	PTPRN2	intron	-
GNRS_30793	chr7_158059980	PTPRN2	intron	-
GNRS_30794	chr7_158060189	PTPRN2	intron	-
GNRS_30795	chr7_158070595	PTPRN2	intron	-
GNRS_30796	chr7_158071310	PTPRN2	intron	-
GNRS_30797	chr7_158071330	PTPRN2	intron	-
GNRS_30798	chr7_158071414	PTPRN2	intron	-
GNRS_30799	chr7_158071582	PTPRN2	intron	-
GNRS_30800	chr7_158071695	PTPRN2	intron	-
GNRS_30801	chr7_158071733	PTPRN2	intron	-
GNRS_30802	chr7_158071861	PTPRN2	intron	-
GNRS_30803	chr7_158072118	PTPRN2	intron	-
GNRS_30804	chr7_158089325	PTPRN2	intron	-
GNRS_30805	chr7_158098978	PTPRN2	intron	-
GNRS_30806	chr7_158099255	PTPRN2	intron	-
GNRS_30807	chr7_158099310	PTPRN2	intron	-
GNRS_30808	chr7_158099775	PTPRN2	intron	-
GNRS_30809	chr7_158099781	PTPRN2	intron	-
GNRS_30810	chr7_158144957	PTPRN2	intron	-
GNRS_30811	chr7_158146946	PTPRN2	intron	-
GNRS_30812	chr7_158147292	PTPRN2	intron	-
GNRS_30813	chr7_158147310	PTPRN2	intron	-
GNRS_30814	chr7_158147507	PTPRN2	intron	-
GNRS_30815	chr7_158147550	PTPRN2	intron	-
GNRS_30816	chr7_158147665	PTPRN2	intron	-
GNRS_30817	chr7_158147761	PTPRN2	intron	-
GNRS_30818	chr7_158147849	PTPRN2	intron	-
GNRS_30819	chr7_158147861	PTPRN2	intron	-
GNRS_30820	chr7_158147962	PTPRN2	intron	-
GNRS_30821	chr7_158147986	PTPRN2	intron	-
GNRS_30822	chr7_158148078	PTPRN2	intron	-
GNRS_30823	chr7_158148162	PTPRN2	intron	-
GNRS_30824	chr7_158148231	PTPRN2	intron	-
GNRS_30825	chr7_158148305	PTPRN2	intron	-
GNRS_30826	chr7_158148456	PTPRN2	intron	-
GNRS_30827	chr7_158148626	PTPRN2	intron	-
GNRS_30828	chr7_158148810	PTPRN2	intron	-
GNRS_30829	chr7_158148853	PTPRN2	intron	-
GNRS_30830	chr7_158148874	PTPRN2	intron	-
GNRS_30831	chr7_158151484	PTPRN2	intron	-
GNRS_30832	chr7_158152993	PTPRN2	intron	-
GNRS_30833	chr7_158155581	PTPRN2	intron	-
GNRS_30834	chr7_158158752	PTPRN2	intron	-
GNRS_30836	chr7_158159064	PTPRN2	intron	-
GNRS_30835	chr7_158159064	PTPRN2	intron	-
GNRS_30837	chr7_158163647	PTPRN2	intron	-
GNRS_30838	chr7_158163767	PTPRN2	intron	-
GNRS_30839	chr7_158166217	PTPRN2	intron	-
GNRS_30840	chr7_158188294	PTPRN2	intron	-
GNRS_30841	chr7_158253876	PTPRN2	intron	-
GNRS_30842	chr7_158254577	PTPRN2	intron	-
GNRS_30843	chr7_158266054	PTPRN2	intron	-
GNRS_30844	chr7_158266535	PTPRN2	intron	-
GNRS_30845	chr7_158268556	PTPRN2	intron	-
GNRS_30846	chr7_158270817	PTPRN2	intron	-
GNRS_30847	chr7_158270832	PTPRN2	intron	-
GNRS_30848	chr7_158271051	PTPRN2	intron	-
GNRS_30849	chr7_158273389	PTPRN2	intron	-
GNRS_30850	chr7_158273623	PTPRN2	intron	-
GNRS_30851	chr7_158273823	PTPRN2	intron	-
GNRS_30852	chr7_158274000	PTPRN2	intron	-
GNRS_30853	chr7_158274318	PTPRN2	intron	-
GNRS_30854	chr7_158274344	PTPRN2	intron	-
GNRS_30855	chr7_158274510	PTPRN2	intron	-
GNRS_30856	chr7_158276243	PTPRN2	intron	-
GNRS_30857	chr7_158315037	PTPRN2	intron	-
GNRS_30858	chr7_158315060	PTPRN2	intron	-
GNRS_30859	chr7_158315461	PTPRN2	intron	-
GNRS_30860	chr7_158330263	PTPRN2	intron	-
GNRS_30861	chr7_158330818	PTPRN2	intron	-
GNRS_30862	chr7_158331271	PTPRN2	intron	-
GNRS_30863	chr7_158331276	PTPRN2	intron	-
GNRS_30864	chr7_158331488	PTPRN2	intron	-
GNRS_30865	chr7_158331623	PTPRN2	intron	-
GNRS_30866	chr7_158332295	PTPRN2	intron	-
GNRS_30867	chr7_158332323	PTPRN2	intron	-
GNRS_30868	chr7_158333480	PTPRN2	intron	-
GNRS_30869	chr7_158334009	PTPRN2	intron	-
GNRS_30870	chr7_158336244	PTPRN2	intron	-
GNRS_30871	chr7_158337072	PTPRN2	intron	-
GNRS_30872	chr7_158337661	PTPRN2	intron	-
GNRS_30873	chr7_158337834	PTPRN2	intron	-
GNRS_30874	chr7_158340108	PTPRN2	intron	-
GNRS_30875	chr7_158340532	PTPRN2	intron	-
GNRS_30876	chr7_158340813	PTPRN2	intron	-
GNRS_30877	chr7_158340921	PTPRN2	intron	-
GNRS_30878	chr7_158341153	PTPRN2	intron	-
GNRS_30879	chr7_158341320	PTPRN2	intron	-
GNRS_30880	chr7_158341544	PTPRN2	intron	-
GNRS_30881	chr7_158341774	PTPRN2	intron	-
GNRS_30882	chr7_158342043	PTPRN2	intron	-
GNRS_30883	chr7_158342349	PTPRN2	intron	-
GNRS_30884	chr7_158343686	PTPRN2	intron	-
GNRS_30885	chr7_158348300	PTPRN2	intron	-
GNRS_30886	chr7_158352197	PTPRN2	intron	-
GNRS_30887	chr7_158360374	PTPRN2	intron	-
GNRS_30888	chr7_158360390	PTPRN2	intron	-
GNRS_30889	chr7_158360687	PTPRN2	intron	-
GNRS_30890	chr7_158360811	PTPRN2	intron	-
GNRS_30891	chr7_158360828	PTPRN2	intron	-
GNRS_30893	chr7_158361113	PTPRN2	intron	-
GNRS_30892	chr7_158361113	PTPRN2	intron	-
GNRS_30894	chr7_158361345	PTPRN2	intron	-
GNRS_30895	chr7_158361345	PTPRN2	intron	-
GNRS_30896	chr7_158364253	PTPRN2	intron	-
GNRS_30897	chr7_158386073	PTPRN2	intron	-
GNRS_30898	chr7_158387515	PTPRN2	intron	-
GNRS_30899	chr7_158395417	PTPRN2	intron	-
GNRS_30900	chr7_158395820	PTPRN2	intron	-
GNRS_30901	chr7_158399727	PTPRN2	intron	-
GNRS_30902	chr7_158407542	PTPRN2	intron	-
GNRS_30903	chr7_158417982	PTPRN2	intron	-
GNRS_30904	chr7_158440525	PTPRN2	intron	-
GNRS_30905	chr7_158441001	PTPRN2	intron	-
GNRS_30906	chr7_158441514	PTPRN2	intron	-
GNRS_30907	chr7_158441940	PTPRN2	intron	-
GNRS_30908	chr7_158441940	PTPRN2	intron	-
GNRS_30909	chr7_158453921	PTPRN2	intron	-
GNRS_30910	chr7_158454001	PTPRN2	intron	-
GNRS_30911	chr7_158454519	PTPRN2	intron	-
GNRS_30912	chr7_158455774	PTPRN2	intron	-
GNRS_30913	chr7_158456109	PTPRN2	intron	-
GNRS_30914	chr7_158468949	PTPRN2	intron	-
GNRS_30915	chr7_158496789	PTPRN2	intron	-
GNRS_30916	chr7_158497043	PTPRN2	intron	-
GNRS_30917	chr7_158503899	PTPRN2	intron	-
GNRS_30918	chr7_158508709	PTPRN2	intron	-
GNRS_30919	chr7_158521538	PTPRN2	intron	-
GNRS_30920	chr7_158522046	PTPRN2	intron	-
GNRS_30921	chr7_158522138	PTPRN2	intron	-
GNRS_30922	chr7_158523604	PTPRN2	intron	-
GNRS_30923	chr7_158523912	PTPRN2	intron	-
GNRS_30924	chr7_158524436	PTPRN2	intron	-
GNRS_30925	chr7_158534115	PTPRN2	intron	-
GNRS_30930	chr7_158637510	NCAPG2	intron	yes
GNRS_30931	chr7_158648508	NCAPG2	intron	yes
GNRS_30932	chr7_158648716	NCAPG2	intron	yes
GNRS_30933	chr7_158655677	NCAPG2	intron	yes
GNRS_30934	chr7_158667329	NCAPG2	intron	yes
GNRS_30935	chr7_158667662	NCAPG2	intron	yes
GNRS_30936	chr7_158667692	NCAPG2	intron	yes
GNRS_30937	chr7_158667693	NCAPG2	intron	yes
GNRS_30938	chr7_158668257	NCAPG2	intron	yes
GNRS_30939	chr7_158703851	NCAPG2	intron	yes
GNRS_30940	chr7_158704568	NCAPG2	intron	yes
GNRS_30949	chr7_158745195	ESYT2	intron	-
GNRS_30950	chr7_158915114	DYNC2I1	intron	yes
GNRS_30951	chr7_158915627	DYNC2I1	intron	yes
GNRS_30952	chr7_158915759	DYNC2I1	intron	yes
GNRS_30953	chr7_158916054	DYNC2I1	intron	yes
GNRS_30954	chr7_158916136	DYNC2I1	intron	yes
GNRS_30955	chr7_158916325	DYNC2I1	intron	yes
GNRS_30956	chr7_158916443	DYNC2I1	intron	yes
GNRS_30957	chr7_158916516	DYNC2I1	intron	yes
GNRS_30958	chr7_158917086	DYNC2I1	intron	yes
GNRS_30959	chr7_158917309	DYNC2I1	intron	yes
GNRS_30960	chr7_158917404	DYNC2I1	intron	yes
GNRS_30961	chr7_158924614	DYNC2I1	intron	yes
GNRS_30962	chr7_158928271	DYNC2I1	intron	yes
GNRS_30963	chr7_158930169	DYNC2I1	intron	yes
GNRS_30973	chr7_159018207	LINC00689	intron	-
GNRS_30974	chr7_159018228	LINC00689	intron	-
GNRS_30975	chr7_159089010	VIPR2	intron	-
GNRS_30976	chr7_159089122	VIPR2	intron	-
GNRS_30977	chr7_159089193	VIPR2	intron	-
GNRS_30978	chr7_159101168	VIPR2	intron	-
GNRS_30979	chr7_159102175	VIPR2	intron	-
GNRS_30980	chr7_159112771	VIPR2	intron	-
GNRS_30981	chr7_159129089	VIPR2	intron	-
GNRS_30982	chr7_159132810	VIPR2	intron	-
GNRS_31002	chr8_82577	LOC101927506	intron	-
GNRS_31003	chr8_85988	LOC101927506	intron	-
GNRS_31004	chr8_87216	LOC101927506	intron	-
GNRS_31006	chr8_87419	LOC101927506	intron	-
GNRS_31005	chr8_87419	LOC101927506	intron	-
GNRS_31007	chr8_94617	LOC101927506	intron	-
GNRS_31008	chr8_214460	RPL23AP53	intron	-
GNRS_31013	chr8_511355	TDRP	intron	-
GNRS_31017	chr8_629149	ERICH1	intron	-
GNRS_31018	chr8_629514	ERICH1	intron	-
GNRS_31019	chr8_629676	ERICH1	intron	-
GNRS_31020	chr8_630047	ERICH1	intron	-
GNRS_31021	chr8_630131	ERICH1	intron	-
GNRS_31022	chr8_630618	ERICH1	intron	-
GNRS_31023	chr8_659092	ERICH1	intron	-
GNRS_31024	chr8_659374	ERICH1	intron	-
GNRS_31025	chr8_659556	ERICH1	intron	-
GNRS_31026	chr8_659603	ERICH1	intron	-
GNRS_31027	chr8_670969	ERICH1	intron	-
GNRS_31028	chr8_671295	ERICH1	intron	-
GNRS_31029	chr8_671764	ERICH1	intron	-
GNRS_31030	chr8_675295	ERICH1	intron	-
GNRS_31031	chr8_675769	ERICH1	intron	-
GNRS_31032	chr8_675939	ERICH1	intron	-
GNRS_31033	chr8_676080	ERICH1	intron	-
GNRS_31034	chr8_676270	ERICH1	intron	-
GNRS_31035	chr8_676308	ERICH1	intron	-
GNRS_31036	chr8_679826	ERICH1	intron	-
GNRS_31037	chr8_680274	ERICH1	intron	-
GNRS_31038	chr8_688310	ERICH1	intron	-
GNRS_31039	chr8_714445	ERICH1	intron	-
GNRS_31040	chr8_747743	DLGAP2	intron	-
GNRS_31041	chr8_747795	DLGAP2	intron	-
GNRS_31042	chr8_747806	DLGAP2	intron	-
GNRS_31043	chr8_747848	DLGAP2	intron	-
GNRS_31044	chr8_748038	DLGAP2	intron	-
GNRS_31045	chr8_759048	DLGAP2	intron	-
GNRS_31046	chr8_759139	DLGAP2	intron	-
GNRS_31047	chr8_802065	DLGAP2	intron	-
GNRS_31048	chr8_802623	DLGAP2	intron	-
GNRS_31049	chr8_848383	DLGAP2	intron	-
GNRS_31050	chr8_848653	DLGAP2	intron	-
GNRS_31051	chr8_894845	DLGAP2	intron	-
GNRS_31052	chr8_894868	DLGAP2	intron	-
GNRS_31053	chr8_929102	DLGAP2	intron	-
GNRS_31054	chr8_929707	DLGAP2	intron	-
GNRS_31055	chr8_977782	DLGAP2	intron	-
GNRS_31056	chr8_978116	DLGAP2	intron	-
GNRS_31057	chr8_978293	DLGAP2	intron	-
GNRS_31059	chr8_978459	DLGAP2	intron	-
GNRS_31058	chr8_978459	DLGAP2	intron	-
GNRS_31060	chr8_990573	DLGAP2	intron	-
GNRS_31061	chr8_991172	DLGAP2	intron	-
GNRS_31062	chr8_991719	DLGAP2	intron	-
GNRS_31063	chr8_991982	DLGAP2	intron	-
GNRS_31064	chr8_1000234	DLGAP2	intron	-
GNRS_31065	chr8_1013690	DLGAP2	intron	-
GNRS_31066	chr8_1017486	DLGAP2	intron	-
GNRS_31067	chr8_1024479	DLGAP2	intron	-
GNRS_31068	chr8_1028129	DLGAP2	intron	-
GNRS_31069	chr8_1039578	DLGAP2	intron	-
GNRS_31070	chr8_1039657	DLGAP2	intron	-
GNRS_31071	chr8_1040017	DLGAP2	intron	-
GNRS_31072	chr8_1097901	DLGAP2	intron	-
GNRS_31073	chr8_1108441	DLGAP2	intron	-
GNRS_31074	chr8_1164187	DLGAP2	intron	-
GNRS_31075	chr8_1164189	DLGAP2	intron	-
GNRS_31076	chr8_1206336	DLGAP2	intron	-
GNRS_31077	chr8_1215786	DLGAP2	intron	-
GNRS_31078	chr8_1239313	DLGAP2	intron	-
GNRS_31079	chr8_1239329	DLGAP2	intron	-
GNRS_31080	chr8_1239345	DLGAP2	intron	-
GNRS_31081	chr8_1239991	DLGAP2	intron	-
GNRS_31082	chr8_1247115	DLGAP2	intron	-
GNRS_31083	chr8_1256031	DLGAP2	intron	-
GNRS_31084	chr8_1297532	DLGAP2	intron	-
GNRS_31084	chr8_1297532	LOC286083	intron	-
GNRS_31085	chr8_1298154	DLGAP2	intron	-
GNRS_31085	chr8_1298154	LOC286083	intron	-
GNRS_31086	chr8_1315429	DLGAP2	intron	-
GNRS_31087	chr8_1316103	DLGAP2	intron	-
GNRS_31088	chr8_1316514	DLGAP2	intron	-
GNRS_31089	chr8_1317404	DLGAP2	intron	-
GNRS_31090	chr8_1317520	DLGAP2	intron	-
GNRS_31091	chr8_1317805	DLGAP2	intron	-
GNRS_31092	chr8_1318125	DLGAP2	intron	-
GNRS_31093	chr8_1318168	DLGAP2	intron	-
GNRS_31094	chr8_1337418	DLGAP2	intron	-
GNRS_31095	chr8_1344128	DLGAP2	intron	-
GNRS_31096	chr8_1348512	DLGAP2	intron	-
GNRS_31097	chr8_1350307	DLGAP2	intron	-
GNRS_31098	chr8_1350367	DLGAP2	intron	-
GNRS_31099	chr8_1351080	DLGAP2	intron	-
GNRS_31100	chr8_1351394	DLGAP2	intron	-
GNRS_31101	chr8_1351608	DLGAP2	intron	-
GNRS_31102	chr8_1351668	DLGAP2	intron	-
GNRS_31103	chr8_1352073	DLGAP2	intron	-
GNRS_31104	chr8_1362358	DLGAP2	intron	-
GNRS_31105	chr8_1374105	DLGAP2	intron	-
GNRS_31106	chr8_1376047	DLGAP2	intron	-
GNRS_31107	chr8_1376658	DLGAP2	intron	-
GNRS_31108	chr8_1384506	DLGAP2	intron	-
GNRS_31109	chr8_1384681	DLGAP2	intron	-
GNRS_31110	chr8_1394851	DLGAP2	intron	-
GNRS_31111	chr8_1417104	DLGAP2	intron	-
GNRS_31112	chr8_1417628	DLGAP2	intron	-
GNRS_31113	chr8_1417667	DLGAP2	intron	-
GNRS_31114	chr8_1449841	DLGAP2	intron	-
GNRS_31115	chr8_1449843	DLGAP2	intron	-
GNRS_31116	chr8_1450366	DLGAP2	intron	-
GNRS_31117	chr8_1450375	DLGAP2	intron	-
GNRS_31118	chr8_1450376	DLGAP2	intron	-
GNRS_31119	chr8_1461234	DLGAP2	intron	-
GNRS_31120	chr8_1461588	DLGAP2	intron	-
GNRS_31121	chr8_1464298	DLGAP2	intron	-
GNRS_31122	chr8_1464381	DLGAP2	intron	-
GNRS_31123	chr8_1470749	DLGAP2	intron	-
GNRS_31124	chr8_1470914	DLGAP2	intron	-
GNRS_31125	chr8_1471381	DLGAP2	intron	-
GNRS_31126	chr8_1508511	DLGAP2	intron	-
GNRS_31127	chr8_1508527	DLGAP2	intron	-
GNRS_31128	chr8_1609109	DLGAP2	intron	-
GNRS_31128	chr8_1609109	DLGAP2-AS1	intron	-
GNRS_31129	chr8_1642742	DLGAP2	intron	-
GNRS_31130	chr8_1642937	DLGAP2	intron	-
GNRS_31131	chr8_1643175	DLGAP2	intron	-
GNRS_31132	chr8_1643466	DLGAP2	intron	-
GNRS_31133	chr8_1692498	DLGAP2	intron	-
GNRS_31134	chr8_1763596	LOC101927752	intron	-
GNRS_31138	chr8_1824675	ARHGEF10	intron	yes
GNRS_31139	chr8_1824829	ARHGEF10	intron	yes
GNRS_31140	chr8_1825220	ARHGEF10	intron	yes
GNRS_31141	chr8_1831217	ARHGEF10	intron	yes
GNRS_31142	chr8_1831546	ARHGEF10	intron	yes
GNRS_31143	chr8_1832609	ARHGEF10	intron	yes
GNRS_31144	chr8_1833035	ARHGEF10	intron	yes
GNRS_31145	chr8_1839145	ARHGEF10	intron	yes
GNRS_31146	chr8_1839840	ARHGEF10	intron	yes
GNRS_31147	chr8_1840126	ARHGEF10	intron	yes
GNRS_31148	chr8_1840297	ARHGEF10	intron	yes
GNRS_31149	chr8_1840366	ARHGEF10	intron	yes
GNRS_31150	chr8_1844406	ARHGEF10	intron	yes
GNRS_31151	chr8_1849894	ARHGEF10	intron	yes
GNRS_31152	chr8_1849973	ARHGEF10	intron	yes
GNRS_31153	chr8_1850114	ARHGEF10	intron	yes
GNRS_31154	chr8_1850286	ARHGEF10	intron	yes
GNRS_31155	chr8_1860400	ARHGEF10	intron	yes
GNRS_31156	chr8_1873643	ARHGEF10	intron	yes
GNRS_31157	chr8_1887958	ARHGEF10	intron	yes
GNRS_31158	chr8_1888162	ARHGEF10	intron	yes
GNRS_31159	chr8_1888721	ARHGEF10	intron	yes
GNRS_31160	chr8_1897428	ARHGEF10	intron	yes
GNRS_31161	chr8_1897446	ARHGEF10	intron	yes
GNRS_31162	chr8_1897633	ARHGEF10	intron	yes
GNRS_31163	chr8_1920050	ARHGEF10	intron	yes
GNRS_31167	chr8_2085619	MYOM2	intron	-
GNRS_31168	chr8_2086221	MYOM2	intron	-
GNRS_31177	chr8_2623364	LOC101927815	intron	-
GNRS_31178	chr8_2772245	LOC105377785	intron	-
GNRS_31179	chr8_2794916	LOC105377785	intron	-
GNRS_31180	chr8_2795468	LOC105377785	intron	-
GNRS_31181	chr8_2801153	LOC105377785	intron	-
GNRS_31182	chr8_2869332	LOC105377785	intron	-
GNRS_31183	chr8_2869628	LOC105377785	intron	-
GNRS_31184	chr8_2986081	LOC105377785	intron	-
GNRS_31184	chr8_2986081	CSMD1	intron	-
GNRS_31185	chr8_3014915	LOC105377785	intron	-
GNRS_31185	chr8_3014915	CSMD1	intron	-
GNRS_31186	chr8_3189714	CSMD1	intron	-
GNRS_31187	chr8_3212712	CSMD1	intron	-
GNRS_31188	chr8_3274025	CSMD1	intron	-
GNRS_31189	chr8_3323949	CSMD1	intron	-
GNRS_31190	chr8_3324068	CSMD1	intron	-
GNRS_31191	chr8_3394011	CSMD1	intron	-
GNRS_31192	chr8_3411825	CSMD1	intron	-
GNRS_31193	chr8_3412150	CSMD1	intron	-
GNRS_31194	chr8_3420505	CSMD1	intron	-
GNRS_31195	chr8_3448329	CSMD1	intron	-
GNRS_31196	chr8_3470742	CSMD1	intron	-
GNRS_31197	chr8_3558334	CSMD1	intron	-
GNRS_31198	chr8_3558570	CSMD1	intron	-
GNRS_31199	chr8_3558646	CSMD1	intron	-
GNRS_31200	chr8_3588097	CSMD1	intron	-
GNRS_31201	chr8_3769438	CSMD1	intron	-
GNRS_31202	chr8_4174757	CSMD1	intron	-
GNRS_31203	chr8_4258514	CSMD1	intron	-
GNRS_31204	chr8_4581405	CSMD1	intron	-
GNRS_31205	chr8_4595370	CSMD1	intron	-
GNRS_31206	chr8_4858558	CSMD1	intron	-
GNRS_31207	chr8_4901529	CSMD1	intron	-
GNRS_31208	chr8_4972715	CSMD1	intron	-
GNRS_31231	chr8_6648942	MCPH1-AS1	intron	-
GNRS_31232	chr8_6678905	MCPH1-AS1	intron	-
GNRS_31233	chr8_6685419	MCPH1-AS1	intron	-
GNRS_31234	chr8_7328057	FAM66B	intron	-
GNRS_31236	chr8_8185859	FAM85B	intron	-
GNRS_31239	chr8_9062244	ERI1	intron	-
GNRS_31240	chr8_9062604	ERI1	intron	-
GNRS_31242	chr8_9600282	TNKS	intron	-
GNRS_31243	chr8_9606150	TNKS	intron	-
GNRS_31244	chr8_9771917	TNKS	intron	-
GNRS_31246	chr8_10271520	MSRA	intron	-
GNRS_31248	chr8_11169213	XKR6	intron	-
GNRS_31250	chr8_11456222	FAM167A	intron	-
GNRS_31249	chr8_11456222	FAM167A	intron	-
GNRS_31252	chr8_12141721	FAM66D	intron	-
GNRS_31254	chr8_12404332	FAM66A	intron	-
GNRS_31255	chr8_12641515	LOC729732	intron	-
GNRS_31256	chr8_13218906	DLC1	intron	yes
GNRS_31257	chr8_13284608	DLC1	intron	yes
GNRS_31258	chr8_13541288	DLC1	intron	yes
GNRS_31269	chr8_14117698	SGCZ	intron	-
GNRS_31270	chr8_14117909	SGCZ	intron	-
GNRS_31271	chr8_14240544	SGCZ	intron	-
GNRS_31272	chr8_14463923	SGCZ	intron	-
GNRS_31273	chr8_14481440	SGCZ	intron	-
GNRS_31274	chr8_14720553	SGCZ	intron	-
GNRS_31275	chr8_14805406	SGCZ	intron	-
GNRS_31276	chr8_14829830	SGCZ	intron	-
GNRS_31277	chr8_14913806	SGCZ	intron	-
GNRS_31278	chr8_15012554	SGCZ	intron	-
GNRS_31279	chr8_15082977	SGCZ	intron	-
GNRS_31280	chr8_15110806	SGCZ	intron	-
GNRS_31281	chr8_15119560	SGCZ	intron	-
GNRS_31285	chr8_15541827	TUSC3	intron	yes
GNRS_31286	chr8_15578021	TUSC3	intron	yes
GNRS_31287	chr8_15579492	TUSC3	intron	yes
GNRS_31288	chr8_15690997	TUSC3	intron	yes
GNRS_31289	chr8_16189330	MSR1	intron	yes
GNRS_31290	chr8_16189591	MSR1	intron	yes
GNRS_31291	chr8_16189622	MSR1	intron	yes
GNRS_31292	chr8_16189627	MSR1	intron	yes
GNRS_31299	chr8_17346658	MTMR7	intron	-
GNRS_31303	chr8_17589221	PDGFRL	intron	yes
GNRS_31304	chr8_17796272	MTUS1	intron	-
GNRS_31307	chr8_18085612	LOC101929066	intron	-
GNRS_31308	chr8_18650330	PSD3	intron	-
GNRS_31309	chr8_18759952	PSD3	intron	-
GNRS_31312	chr8_19461725	CSGALNACT1	intron	yes
GNRS_31334	chr8_21697084	GFRA2	intron	-
GNRS_31335	chr8_21766794	GFRA2	intron	-
GNRS_31336	chr8_21767073	GFRA2	intron	-
GNRS_31339	chr8_22078075	DMTN	intron	-
GNRS_31341	chr8_22271670	LOC100507071	intron	-
GNRS_31342	chr8_22271678	LOC100507071	intron	-
GNRS_31343	chr8_22467341	PPP3CC	intron	-
GNRS_31344	chr8_22472245	PPP3CC	intron	-
GNRS_31347	chr8_22625879	BIN3	intron	-
GNRS_31350	chr8_22922452	PEBP4	intron	-
GNRS_31351	chr8_23086476	LOC254896	intron	-
GNRS_31352	chr8_23139071	TNFRSF10D	intron	-
GNRS_31353	chr8_23156325	TNFRSF10D	intron	-
GNRS_31365	chr8_24494464	LOC101929294	intron	-
GNRS_31365	chr8_24494464	ADAM7	intron	-
GNRS_31365	chr8_24494464	LOC101929315	intron	-
GNRS_31374	chr8_25209164	DOCK5	intron	-
GNRS_31375	chr8_25315134	DOCK5	intron	-
GNRS_31376	chr8_25330764	DOCK5	intron	-
GNRS_31377	chr8_25465572	CDCA2	intron	-
GNRS_31380	chr8_25956110	EBF2	intron	-
GNRS_31381	chr8_26005369	EBF2	intron	-
GNRS_31388	chr8_26310231	PPP2R2A	intron	-
GNRS_31389	chr8_26358132	PPP2R2A	intron	-
GNRS_31390	chr8_26398589	BNIP3L	intron	-
GNRS_31392	chr8_26555937	DPYSL2	intron	-
GNRS_31393	chr8_26556094	DPYSL2	intron	-
GNRS_31394	chr8_26556265	DPYSL2	intron	-
GNRS_31397	chr8_26812993	ADRA1A	intron	-
GNRS_31402	chr8_27369037	PTK2B	intron	-
GNRS_31403	chr8_27438462	PTK2B	intron	-
GNRS_31404	chr8_27501324	EPHX2	intron	yes
GNRS_31405	chr8_27512785	EPHX2	intron	yes
GNRS_31407	chr8_27781262	ESCO2	intron	yes
GNRS_31408	chr8_27918909	SCARA5	intron	-
GNRS_31409	chr8_27978705	SCARA5	intron	-
GNRS_31411	chr8_28056314	NUGGC	intron	-
GNRS_31412	chr8_28173872	ELP3	intron	-
GNRS_31416	chr8_28863174	INTS9	intron	-
GNRS_31417	chr8_28960219	HMBOX1	intron	-
GNRS_31420	chr8_29820459	LOC101929470	intron	-
GNRS_31421	chr8_29820623	LOC101929470	intron	-
GNRS_31423	chr8_30388649	RBPMS	intron	-
GNRS_31424	chr8_30443599	RBPMS	intron	-
GNRS_31428	chr8_30786497	PPP2CB	intron	-
GNRS_31434	chr8_31677321	NRG1	intron	yes
GNRS_31435	chr8_31708751	NRG1	intron	yes
GNRS_31436	chr8_32176758	NRG1	intron	yes
GNRS_31437	chr8_32267320	NRG1	intron	yes
GNRS_31438	chr8_32502455	NRG1	intron	yes
GNRS_31439	chr8_32502671	NRG1	intron	yes
GNRS_31440	chr8_32514936	NRG1	intron	yes
GNRS_31450	chr8_33462149	FUT10	intron	-
GNRS_31465	chr8_35245572	UNC5D	intron	-
GNRS_31466	chr8_35248070	UNC5D	intron	-
GNRS_31467	chr8_35248456	UNC5D	intron	-
GNRS_31468	chr8_35252146	UNC5D	intron	-
GNRS_31469	chr8_35509498	UNC5D	intron	-
GNRS_31470	chr8_35530336	UNC5D	intron	-
GNRS_31481	chr8_38052417	EIF4EBP1	intron	-
GNRS_31484	chr8_38525081	C8orf86	intron	-
GNRS_31488	chr8_38817938	TACC1	intron	-
GNRS_31489	chr8_38818073	TACC1	intron	-
GNRS_31491	chr8_39006541	ADAM9	intron	yes
GNRS_31492	chr8_39045342	ADAM9	intron	yes
GNRS_31493	chr8_39045384	ADAM9	intron	yes
GNRS_31494	chr8_39492428	ADAM3A	intron	-
GNRS_31495	chr8_39638375	ADAM18	intron	-
GNRS_31496	chr8_39822506	ADAM2	intron	-
GNRS_31500	chr8_40762128	ZMAT4	intron	-
GNRS_31501	chr8_40792643	ZMAT4	intron	-
GNRS_31502	chr8_40820760	ZMAT4	intron	-
GNRS_31507	chr8_41299644	SFRP1	intron	-
GNRS_31512	chr8_41946748	KAT6A	intron	yes
GNRS_31513	chr8_41993998	KAT6A	intron	yes
GNRS_31514	chr8_42182378	PLAT	intron	yes
GNRS_31515	chr8_42347371	POLB	intron	-
GNRS_31519	chr8_42884900	RNF170	intron	yes
GNRS_31520	chr8_42884924	RNF170	intron	yes
GNRS_31521	chr8_42996384	HOOK3	intron	-
GNRS_31523	chr8_43315448	POTEA	intron	-
GNRS_31524	chr8_43316080	POTEA	intron	-
GNRS_31529	chr8_46597377	ASNSP1	intron	-
GNRS_31535	chr8_47404544	SPIDR	intron	-
GNRS_31536	chr8_47580668	SPIDR	intron	-
GNRS_31537	chr8_47607924	SPIDR	intron	-
GNRS_31555	chr8_49939167	SNTG1	intron	-
GNRS_31556	chr8_50095184	SNTG1	intron	-
GNRS_31557	chr8_50103298	SNTG1	intron	-
GNRS_31558	chr8_50480261	SNTG1	intron	-
GNRS_31559	chr8_50529896	SNTG1	intron	-
GNRS_31560	chr8_50541740	SNTG1	intron	-
GNRS_31561	chr8_50602279	SNTG1	intron	-
GNRS_31568	chr8_51428571	PXDNL	intron	-
GNRS_31569	chr8_51552268	PXDNL	intron	-
GNRS_31570	chr8_51579529	PXDNL	intron	-
GNRS_31571	chr8_51790806	PXDNL	intron	-
GNRS_31574	chr8_52260456	ST18	intron	-
GNRS_31575	chr8_52276161	ST18	intron	-
GNRS_31576	chr8_52548675	ALKAL1	intron	-
GNRS_31587	chr8_53976714	TCEA1	intron	-
GNRS_31593	chr8_54689041	RP1	intron	yes
GNRS_31594	chr8_54709693	RP1	intron	yes
GNRS_31595	chr8_54726787	RP1	intron	yes
GNRS_31596	chr8_55120513	XKR4	intron	-
GNRS_31597	chr8_55454148	XKR4	intron	-
GNRS_31601	chr8_55744303	TMEM68	intron	-
GNRS_31600	chr8_55744303	TMEM68	intron	-
GNRS_31603	chr8_55932316	LYN	intron	-
GNRS_31608	chr8_56966866	BPNT2	intron	yes
GNRS_31619	chr8_58570417	SDCBP	intron	-
GNRS_31620	chr8_58584510	NSMAF	intron	-
GNRS_31621	chr8_58586439	NSMAF	intron	-
GNRS_31622	chr8_58645144	NSMAF	intron	-
GNRS_31627	chr8_58993880	TOX	intron	-
GNRS_31628	chr8_58998618	TOX	intron	-
GNRS_31629	chr8_59092264	TOX	intron	-
GNRS_31630	chr8_59092499	TOX	intron	-
GNRS_31637	chr8_60203036	CA8	intron	yes
GNRS_31641	chr8_60567703	RAB2A	intron	-
GNRS_31642	chr8_60614220	RAB2A	intron	-
GNRS_31648	chr8_61698793	ASPH	intron	yes
GNRS_31655	chr8_62431910	NKAIN3	intron	-
GNRS_31656	chr8_62440165	NKAIN3	intron	-
GNRS_31657	chr8_62544595	NKAIN3	intron	-
GNRS_31658	chr8_62620851	NKAIN3	intron	-
GNRS_31659	chr8_62792529	NKAIN3	intron	-
GNRS_31660	chr8_62829385	NKAIN3	intron	-
GNRS_31661	chr8_62877647	NKAIN3	intron	-
GNRS_31662	chr8_63028310	GGH	intron	-
GNRS_31663	chr8_63076341	TTPA	intron	yes
GNRS_31670	chr8_64040110	LINC01414	intron	-
GNRS_31671	chr8_64075730	LINC01414	intron	-
GNRS_31672	chr8_64232723	LINC01414	intron	-
GNRS_31673	chr8_64302664	LINC01414	intron	-
GNRS_31674	chr8_64328199	LINC01414	intron	-
GNRS_31684	chr8_65669465	MTFR1	intron	-
GNRS_31690	chr8_66693724	C8orf44-SGK3	intron	-
GNRS_31691	chr8_66736910	SGK3	intron	-
GNRS_31691	chr8_66736910	C8orf44-SGK3	intron	-
GNRS_31692	chr8_66772144	C8orf44-SGK3	intron	-
GNRS_31692	chr8_66772144	SGK3	intron	-
GNRS_31693	chr8_66953149	TCF24	intron	-
GNRS_31694	chr8_67184574	CSPP1	intron	yes
GNRS_31695	chr8_67600212	CPA6	intron	yes
GNRS_31696	chr8_67669795	CPA6	intron	yes
GNRS_31697	chr8_67687442	CPA6	intron	yes
GNRS_31699	chr8_68069557	PREX2	intron	-
GNRS_31700	chr8_68465492	C8orf34	intron	-
GNRS_31701	chr8_68591735	C8orf34	intron	-
GNRS_31702	chr8_68641650	C8orf34	intron	-
GNRS_31703	chr8_68674881	C8orf34	intron	-
GNRS_31704	chr8_68694256	C8orf34	intron	-
GNRS_31705	chr8_68748275	C8orf34	intron	-
GNRS_31706	chr8_68758760	C8orf34	intron	-
GNRS_31707	chr8_68758774	C8orf34	intron	-
GNRS_31708	chr8_68758775	C8orf34	intron	-
GNRS_31714	chr8_68976965	LINC01592	intron	-
GNRS_31715	chr8_68980495	LINC01592	intron	-
GNRS_31716	chr8_68986073	LINC01592	intron	-
GNRS_31717	chr8_69028545	LINC01592	intron	-
GNRS_31718	chr8_69053784	LINC01592	intron	-
GNRS_31724	chr8_69474072	SULF1	intron	-
GNRS_31725	chr8_69600113	SULF1	intron	-
GNRS_31734	chr8_71293806	EYA1	intron	yes
GNRS_31735	chr8_71334330	EYA1	intron	yes
GNRS_31736	chr8_71364940	EYA1	intron	yes
GNRS_31737	chr8_71396205	EYA1	intron	yes
GNRS_31738	chr8_71409881	EYA1	intron	yes
GNRS_31744	chr8_72055282	TRPA1	intron	yes
GNRS_31747	chr8_72207363	LOC392232	intron	-
GNRS_31748	chr8_72224754	LOC392232	intron	-
GNRS_31749	chr8_72231514	LOC392232	intron	-
GNRS_31753	chr8_72849150	KCNB2	intron	-
GNRS_31754	chr8_72876667	KCNB2	intron	-
GNRS_31755	chr8_72905472	KCNB2	intron	-
GNRS_31756	chr8_73024684	TERF1	intron	-
GNRS_31757	chr8_73067663	SBSPON	intron	-
GNRS_31763	chr8_73581111	STAU2	intron	-
GNRS_31764	chr8_73742235	STAU2	intron	-
GNRS_31773	chr8_74463098	GDAP1	intron	yes
GNRS_31788	chr8_76444615	LINC01111	intron	-
GNRS_31789	chr8_76821496	ZFHX4	intron	yes
GNRS_31805	chr8_78682327	ZC2HC1A	intron	-
GNRS_31813	chr8_79805326	LOC101927040	intron	-
GNRS_31814	chr8_79838640	LOC101927040	intron	-
GNRS_31815	chr8_79991292	MRPS28	intron	yes
GNRS_31816	chr8_80072697	TPD52	intron	-
GNRS_31817	chr8_80090083	TPD52	intron	-
GNRS_31818	chr8_80170460	TPD52	intron	-
GNRS_31821	chr8_80727924	ZNF704	intron	-
GNRS_31822	chr8_80748254	ZNF704	intron	-
GNRS_31823	chr8_80855345	ZNF704	intron	-
GNRS_31824	chr8_80864833	ZNF704	intron	-
GNRS_31826	chr8_81013319	PAG1	intron	-
GNRS_31834	chr8_81666267	IMPA1	intron	yes
GNRS_31836	chr8_81704968	ZFAND1	intron	-
GNRS_31837	chr8_81717567	ZFAND1	intron	-
GNRS_31857	chr8_82921555	LOC101927141	intron	-
GNRS_31867	chr8_84355430	RALYL	intron	-
GNRS_31868	chr8_84423565	RALYL	intron	-
GNRS_31869	chr8_84525029	RALYL	intron	-
GNRS_31870	chr8_84684496	RALYL	intron	-
GNRS_31871	chr8_84831356	RALYL	intron	-
GNRS_31872	chr8_84904653	RALYL	intron	-
GNRS_31878	chr8_85140871	LRRCC1	intron	-
GNRS_31880	chr8_85447149	CA3-AS1	intron	-
GNRS_31880	chr8_85447149	CA3	intron	-
GNRS_31884	chr8_86067391	PSKH2	intron	-
GNRS_31893	chr8_86347406	WWP1	intron	-
GNRS_31894	chr8_86350454	WWP1	intron	-
GNRS_31895	chr8_86610469	CNGB3	intron	yes
GNRS_31899	chr8_87136885	CNBD1	intron	-
GNRS_31900	chr8_87136885	CNBD1	intron	-
GNRS_31901	chr8_87256008	CNBD1	intron	-
GNRS_31902	chr8_87256703	CNBD1	intron	-
GNRS_31903	chr8_87379948	CNBD1	intron	-
GNRS_31929	chr8_90049313	DECR1	intron	-
GNRS_31930	chr8_90080481	CALB1	intron	-
GNRS_31932	chr8_90233268	LINC00534	intron	-
GNRS_31933	chr8_90233422	LINC00534	intron	-
GNRS_31941	chr8_90870999	NECAB1	intron	-
GNRS_31942	chr8_90910865	NECAB1	intron	-
GNRS_31943	chr8_90927802	NECAB1	intron	-
GNRS_31944	chr8_91170405	LRRC69	intron	-
GNRS_31945	chr8_91230950	SLC26A7	intron	-
GNRS_31952	chr8_92091653	RUNX1T1	intron	-
GNRS_31959	chr8_93150242	C8orf87	intron	-
GNRS_31960	chr8_93409396	LINC00535	intron	-
GNRS_31961	chr8_93654291	LINC00535	intron	-
GNRS_31962	chr8_93723510	CIBAR1	intron	yes
GNRS_31965	chr8_94189177	CDH17	intron	-
GNRS_31966	chr8_94215865	CDH17	intron	-
GNRS_31968	chr8_94408591	RAD54B	intron	yes
GNRS_31976	chr8_94782492	DPY19L4	intron	-
GNRS_31977	chr8_95015864	NDUFAF6	intron	yes
GNRS_31978	chr8_95060002	NDUFAF6	intron	yes
GNRS_31980	chr8_95455550	C8orf37-AS1	intron	-
GNRS_31981	chr8_95458540	C8orf37-AS1	intron	-
GNRS_31982	chr8_95461685	C8orf37-AS1	intron	-
GNRS_31983	chr8_95597166	C8orf37-AS1	intron	-
GNRS_31984	chr8_95645038	C8orf37-AS1	intron	-
GNRS_31985	chr8_95684448	C8orf37-AS1	intron	-
GNRS_31986	chr8_95771000	C8orf37-AS1	intron	-
GNRS_31987	chr8_95771304	C8orf37-AS1	intron	-
GNRS_31991	chr8_96250680	MTERF3	intron	-
GNRS_31993	chr8_96573337	SDC2	intron	-
GNRS_31994	chr8_97172908	LOC101927066	intron	-
GNRS_31995	chr8_97177073	LOC101927066	intron	-
GNRS_31996	chr8_97258575	LOC101927066	intron	-
GNRS_31997	chr8_97336088	LOC101927066	intron	-
GNRS_31998	chr8_97351342	LOC101927066	intron	-
GNRS_32000	chr8_97647602	MTDH	intron	-
GNRS_32001	chr8_97984265	MATN2	intron	-
GNRS_32005	chr8_98598650	STK3	intron	-
GNRS_32006	chr8_99119949	VPS13B	intron	yes
GNRS_32007	chr8_99145584	VPS13B	intron	yes
GNRS_32008	chr8_99323219	VPS13B	intron	yes
GNRS_32009	chr8_99601369	VPS13B	intron	yes
GNRS_32010	chr8_99648814	VPS13B	intron	yes
GNRS_32011	chr8_99744143	VPS13B	intron	yes
GNRS_32012	chr8_99753037	VPS13B	intron	yes
GNRS_32014	chr8_99994307	RGS22	intron	-
GNRS_32015	chr8_100143804	FBXO43	intron	-
GNRS_32016	chr8_100319551	RNF19A	intron	-
GNRS_32022	chr8_101519167	GRHL2	intron	yes
GNRS_32023	chr8_101752957	NCALD	intron	-
GNRS_32024	chr8_101815829	NCALD	intron	-
GNRS_32025	chr8_101881708	NCALD	intron	-
GNRS_32026	chr8_101895186	NCALD	intron	-
GNRS_32027	chr8_101928160	NCALD	intron	-
GNRS_32028	chr8_102216407	RRM2B	intron	yes
GNRS_32029	chr8_102220100	RRM2B	intron	yes
GNRS_32030	chr8_102290238	UBR5	intron	-
GNRS_32031	chr8_102321165	UBR5	intron	-
GNRS_32032	chr8_102403646	UBR5	intron	-
GNRS_32033	chr8_102423778	LOC105375683	intron	-
GNRS_32037	chr8_103221595	BAALC	intron	-
GNRS_32038	chr8_103320133	FZD6	intron	yes
GNRS_32039	chr8_103407970	SLC25A32	intron	yes
GNRS_32040	chr8_103517500	RIMS2	intron	yes
GNRS_32041	chr8_103570819	RIMS2	intron	yes
GNRS_32042	chr8_103706759	RIMS2	intron	yes
GNRS_32043	chr8_103786105	RIMS2	intron	yes
GNRS_32044	chr8_103840416	RIMS2	intron	yes
GNRS_32045	chr8_104028144	RIMS2	intron	yes
GNRS_32046	chr8_104549359	LRP12	intron	yes
GNRS_32054	chr8_105380859	ZFPM2	intron	yes
GNRS_32055	chr8_105415549	ZFPM2	intron	yes
GNRS_32056	chr8_105419840	ZFPM2	intron	yes
GNRS_32057	chr8_105456830	ZFPM2	intron	yes
GNRS_32058	chr8_105533822	ZFPM2	intron	yes
GNRS_32059	chr8_105534038	ZFPM2	intron	yes
GNRS_32060	chr8_105534125	ZFPM2	intron	yes
GNRS_32061	chr8_105534374	ZFPM2	intron	yes
GNRS_32062	chr8_105652283	ZFPM2	intron	yes
GNRS_32063	chr8_105666776	ZFPM2	intron	yes
GNRS_32064	chr8_105703877	ZFPM2	intron	yes
GNRS_32065	chr8_105879384	ZFPM2-AS1	intron	-
GNRS_32066	chr8_105879683	ZFPM2-AS1	intron	-
GNRS_32067	chr8_105908503	ZFPM2-AS1	intron	-
GNRS_32071	chr8_106380196	OXR1	intron	yes
GNRS_32072	chr8_106401886	OXR1	intron	yes
GNRS_32073	chr8_106452882	OXR1	intron	yes
GNRS_32074	chr8_106476019	OXR1	intron	yes
GNRS_32075	chr8_106704117	OXR1	intron	yes
GNRS_32076	chr8_106708915	OXR1	intron	yes
GNRS_32079	chr8_107311197	ANGPT1	intron	-
GNRS_32084	chr8_107969296	RSPO2	intron	yes
GNRS_32085	chr8_107984977	RSPO2	intron	yes
GNRS_32086	chr8_108058004	RSPO2	intron	yes
GNRS_32093	chr8_108215198	EIF3E	intron	-
GNRS_32102	chr8_109089363	TRHR	intron	yes
GNRS_32103	chr8_109090986	TRHR	intron	yes
GNRS_32104	chr8_109337068	ENY2	intron	-
GNRS_32106	chr8_109559815	EBAG9	intron	-
GNRS_32116	chr8_110954768	LINC01608	intron	-
GNRS_32117	chr8_111109080	LINC01609	intron	-
GNRS_32118	chr8_111231127	LINC01609	intron	-
GNRS_32120	chr8_111376962	LINC02237	intron	-
GNRS_32121	chr8_111410671	LINC02237	intron	-
GNRS_32127	chr8_112459842	CSMD3	intron	-
GNRS_32128	chr8_112709479	CSMD3	intron	-
GNRS_32129	chr8_112763986	CSMD3	intron	-
GNRS_32130	chr8_112959692	CSMD3	intron	-
GNRS_32131	chr8_113059577	CSMD3	intron	-
GNRS_32132	chr8_113342871	CSMD3	intron	-
GNRS_32157	chr8_115616020	TRPS1	intron	yes
GNRS_32161	chr8_116034780	LINC00536	intron	-
GNRS_32162	chr8_116214138	LINC00536	intron	-
GNRS_32164	chr8_116679097	EIF3H	intron	-
GNRS_32165	chr8_116749854	EIF3H	intron	-
GNRS_32166	chr8_116854051	RAD21	intron	yes
GNRS_32167	chr8_116854068	RAD21	intron	yes
GNRS_32168	chr8_116857619	RAD21	intron	yes
GNRS_32169	chr8_117097610	SLC30A8	intron	yes
GNRS_32170	chr8_117098101	SLC30A8	intron	yes
GNRS_32177	chr8_117863351	EXT1	intron	yes
GNRS_32178	chr8_117997304	EXT1	intron	yes
GNRS_32179	chr8_118017722	EXT1	intron	yes
GNRS_32180	chr8_118140021	SAMD12	intron	yes
GNRS_32181	chr8_118366812	SAMD12	intron	yes
GNRS_32182	chr8_118366881	SAMD12	intron	yes
GNRS_32183	chr8_118366883	SAMD12	intron	yes
GNRS_32184	chr8_118469539	SAMD12	intron	yes
GNRS_32185	chr8_118479078	SAMD12	intron	yes
GNRS_32186	chr8_118709449	SAMD12-AS1	intron	-
GNRS_32190	chr8_119246017	MAL2-AS1	intron	-
GNRS_32200	chr8_119788538	TAF2	intron	yes
GNRS_32201	chr8_119908654	DEPTOR	intron	-
GNRS_32202	chr8_120021083	DEPTOR	intron	-
GNRS_32203	chr8_120049100	DEPTOR	intron	-
GNRS_32205	chr8_120205705	COL14A1	intron	-
GNRS_32206	chr8_120276186	COL14A1	intron	-
GNRS_32207	chr8_120464458	MTBP	intron	-
GNRS_32208	chr8_120649028	SNTB1	intron	-
GNRS_32227	chr8_122515558	SMILR	intron	-
GNRS_32228	chr8_122558137	SMILR	intron	-
GNRS_32229	chr8_122565560	SMILR	intron	-
GNRS_32233	chr8_123421391	NTAQ1	intron	-
GNRS_32238	chr8_124034159	FER1L6	intron	-
GNRS_32238	chr8_124034159	FER1L6-AS1	intron	-
GNRS_32239	chr8_124067665	FER1L6	intron	-
GNRS_32239	chr8_124067665	FER1L6-AS2	intron	-
GNRS_32240	chr8_124105276	FER1L6-AS2	intron	-
GNRS_32240	chr8_124105276	FER1L6	intron	-
GNRS_32241	chr8_124112542	FER1L6-AS2	intron	-
GNRS_32241	chr8_124112542	FER1L6	intron	-
GNRS_32242	chr8_124217473	LOC101927588	intron	-
GNRS_32246	chr8_124483113	RNF139	intron	yes
GNRS_32247	chr8_124505882	TATDN1	intron	-
GNRS_32248	chr8_124581669	MTSS1	intron	-
GNRS_32249	chr8_124605541	MTSS1	intron	-
GNRS_32250	chr8_124633339	MTSS1	intron	-
GNRS_32252	chr8_125011861	SQLE	intron	-
GNRS_32253	chr8_125214554	NSMCE2	intron	yes
GNRS_32254	chr8_125327684	NSMCE2	intron	yes
GNRS_32255	chr8_125356706	NSMCE2	intron	yes
GNRS_32271	chr8_127195811	CASC19	intron	-
GNRS_32272	chr8_127316586	CASC8	intron	-
GNRS_32272	chr8_127316586	CASC21	intron	-
GNRS_32273	chr8_127316855	CASC8	intron	-
GNRS_32273	chr8_127316855	CASC21	intron	-
GNRS_32274	chr8_127317354	CASC8	intron	-
GNRS_32274	chr8_127317354	CASC21	intron	-
GNRS_32275	chr8_127344406	CASC8	intron	-
GNRS_32275	chr8_127344406	CASC21	intron	-
GNRS_32280	chr8_127849605	PVT1	intron	-
GNRS_32281	chr8_127850015	PVT1	intron	-
GNRS_32294	chr8_129403341	CCDC26	intron	-
GNRS_32295	chr8_129478734	CCDC26	intron	-
GNRS_32296	chr8_129496208	CCDC26	intron	-
GNRS_32297	chr8_129496526	CCDC26	intron	-
GNRS_32298	chr8_129665818	CCDC26	intron	-
GNRS_32302	chr8_129880106	CYRIB	intron	-
GNRS_32303	chr8_129895423	CYRIB	intron	-
GNRS_32312	chr8_130118393	ASAP1	intron	-
GNRS_32313	chr8_130424996	ASAP1	intron	-
GNRS_32314	chr8_130428421	ASAP1	intron	-
GNRS_32320	chr8_130838403	ADCY8	intron	-
GNRS_32321	chr8_130838916	ADCY8	intron	-
GNRS_32322	chr8_130840487	ADCY8	intron	-
GNRS_32323	chr8_130897690	ADCY8	intron	-
GNRS_32324	chr8_130897770	ADCY8	intron	-
GNRS_32340	chr8_131930464	EFR3A	intron	-
GNRS_32341	chr8_131967757	EFR3A	intron	-
GNRS_32342	chr8_132081288	HHLA1	intron	-
GNRS_32343	chr8_132082104	HHLA1	intron	-
GNRS_32344	chr8_132316028	KCNQ3	intron	yes
GNRS_32345	chr8_132462661	KCNQ3	intron	yes
GNRS_32349	chr8_132713193	TMEM71	intron	-
GNRS_32350	chr8_132933298	TG	intron	yes
GNRS_32351	chr8_133214056	CCN4	intron	-
GNRS_32360	chr8_134499713	ZFAT	intron	yes
GNRS_32373	chr8_136547955	LINC02055	intron	-
GNRS_32374	chr8_136627934	LINC02055	intron	-
GNRS_32375	chr8_136872706	LINC02055	intron	-
GNRS_32390	chr8_137828880	LOC401478	intron	-
GNRS_32391	chr8_137844748	LOC401478	intron	-
GNRS_32392	chr8_137885228	LOC401478	intron	-
GNRS_32393	chr8_138044827	LOC401478	intron	-
GNRS_32397	chr8_138206315	FAM135B	intron	-
GNRS_32398	chr8_138206341	FAM135B	intron	-
GNRS_32399	chr8_138313722	FAM135B	intron	-
GNRS_32400	chr8_138329515	FAM135B	intron	-
GNRS_32401	chr8_138676403	COL22A1	intron	-
GNRS_32402	chr8_138691883	COL22A1	intron	-
GNRS_32403	chr8_138692270	COL22A1	intron	-
GNRS_32404	chr8_138742844	COL22A1	intron	-
GNRS_32405	chr8_138742945	COL22A1	intron	-
GNRS_32406	chr8_138806033	COL22A1	intron	-
GNRS_32416	chr8_139687629	KCNK9	intron	yes
GNRS_32417	chr8_139755504	TRAPPC9	intron	yes
GNRS_32418	chr8_140037951	TRAPPC9	intron	yes
GNRS_32419	chr8_140100984	TRAPPC9	intron	yes
GNRS_32420	chr8_140157074	TRAPPC9	intron	yes
GNRS_32421	chr8_140351171	TRAPPC9	intron	yes
GNRS_32422	chr8_140458005	TRAPPC9	intron	yes
GNRS_32423	chr8_140781625	PTK2	intron	-
GNRS_32425	chr8_141181769	DENND3	intron	-
GNRS_32428	chr8_141246603	SLC45A4	intron	-
GNRS_32429	chr8_141246606	SLC45A4	intron	-
GNRS_32430	chr8_141415697	PTP4A3	intron	-
GNRS_32431	chr8_141492212	MROH5	intron	-
GNRS_32432	chr8_141492226	MROH5	intron	-
GNRS_32433	chr8_141493052	MROH5	intron	-
GNRS_32434	chr8_141497109	MROH5	intron	-
GNRS_32461	chr8_142222767	TSNARE1	intron	-
GNRS_32462	chr8_142223022	TSNARE1	intron	-
GNRS_32463	chr8_142223036	TSNARE1	intron	-
GNRS_32464	chr8_142227038	TSNARE1	intron	-
GNRS_32465	chr8_142242243	TSNARE1	intron	-
GNRS_32466	chr8_142255725	TSNARE1	intron	-
GNRS_32467	chr8_142256150	TSNARE1	intron	-
GNRS_32468	chr8_142256294	TSNARE1	intron	-
GNRS_32469	chr8_142256385	TSNARE1	intron	-
GNRS_32470	chr8_142261001	TSNARE1	intron	-
GNRS_32471	chr8_142261050	TSNARE1	intron	-
GNRS_32472	chr8_142272634	TSNARE1	intron	-
GNRS_32473	chr8_142282460	TSNARE1	intron	-
GNRS_32474	chr8_142348477	TSNARE1	intron	-
GNRS_32475	chr8_142348611	TSNARE1	intron	-
GNRS_32476	chr8_142390355	TSNARE1	intron	-
GNRS_32478	chr8_142500215	ADGRB1	intron	-
GNRS_32479	chr8_142501737	ADGRB1	intron	-
GNRS_32480	chr8_142502334	ADGRB1	intron	-
GNRS_32482	chr8_142502426	ADGRB1	intron	-
GNRS_32481	chr8_142502426	ADGRB1	intron	-
GNRS_32483	chr8_142520399	ADGRB1	intron	-
GNRS_32487	chr8_142985162	LY6E-DT	intron	-
GNRS_32501	chr8_143321473	TOP1MT	intron	-
GNRS_32502	chr8_143321596	TOP1MT	intron	-
GNRS_32503	chr8_143321834	TOP1MT	intron	-
GNRS_32504	chr8_143322746	TOP1MT	intron	-
GNRS_32505	chr8_143342087	TOP1MT	intron	-
GNRS_32506	chr8_143342198	TOP1MT	intron	-
GNRS_32511	chr8_143486565	ZC3H3	intron	-
GNRS_32512	chr8_143488562	ZC3H3	intron	-
GNRS_32513	chr8_143492680	ZC3H3	intron	-
GNRS_32514	chr8_143498863	ZC3H3	intron	-
GNRS_32519	chr8_143928402	PLEC	intron	yes
GNRS_32520	chr8_143928699	PLEC	intron	yes
GNRS_32521	chr8_143949769	PLEC	intron	yes
GNRS_32522	chr8_143981348	PARP10	intron	-
GNRS_32523	chr8_143981451	PARP10	intron	-
GNRS_32524	chr8_143981916	PARP10	intron	-
GNRS_32526	chr8_144021193	SPATC1	intron	-
GNRS_32527	chr8_144021206	SPATC1	intron	-
GNRS_32528	chr8_144021306	SPATC1	intron	-
GNRS_32529	chr8_144024380	SPATC1	intron	-
GNRS_32530	chr8_144041693	SPATC1	intron	-
GNRS_32532	chr8_144218776	MROH1	intron	-
GNRS_32533	chr8_144218788	MROH1	intron	-
GNRS_32534	chr8_144233382	MROH1	intron	-
GNRS_32535	chr8_144313660	HSF1	intron	-
GNRS_32539	chr8_144380479	ADCK5	intron	-
GNRS_32540	chr8_144380646	ADCK5	intron	-
GNRS_32541	chr8_144380678	ADCK5	intron	-
GNRS_32542	chr8_144380808	ADCK5	intron	-
GNRS_32543	chr8_144381106	ADCK5	intron	-
GNRS_32544	chr8_144381764	ADCK5	intron	-
GNRS_32545	chr8_144513833	RECQL4	intron	yes
GNRS_32546	chr8_144531192	ARHGAP39	intron	-
GNRS_32547	chr8_144531372	ARHGAP39	intron	-
GNRS_32548	chr8_144531567	ARHGAP39	intron	-
GNRS_32549	chr8_144557004	ARHGAP39	intron	-
GNRS_32550	chr8_144557316	ARHGAP39	intron	-
GNRS_32551	chr8_144557684	ARHGAP39	intron	-
GNRS_32552	chr8_144612395	ARHGAP39	intron	-
GNRS_32553	chr8_144612523	ARHGAP39	intron	-
GNRS_32554	chr8_144821585	LOC100130027	intron	-
GNRS_32555	chr8_144883878	ZNF250	intron	-
GNRS_32556	chr8_144946633	ZNF16	intron	-
GNRS_32557	chr8_144946690	ZNF16	intron	-
GNRS_32558	chr8_144946770	ZNF16	intron	-
GNRS_32559	chr8_144946832	ZNF16	intron	-
GNRS_32564	chr9_129766	CBWD1	intron	-
GNRS_32565	chr9_244737	DOCK8	intron	yes
GNRS_32566	chr9_256804	DOCK8	intron	yes
GNRS_32567	chr9_262448	DOCK8	intron	yes
GNRS_32568	chr9_320813	DOCK8	intron	yes
GNRS_32569	chr9_321109	DOCK8	intron	yes
GNRS_32570	chr9_321202	DOCK8	intron	yes
GNRS_32571	chr9_321221	DOCK8	intron	yes
GNRS_32572	chr9_321489	DOCK8	intron	yes
GNRS_32573	chr9_321570	DOCK8	intron	yes
GNRS_32574	chr9_346844	DOCK8	intron	yes
GNRS_32575	chr9_400016	DOCK8	intron	yes
GNRS_32576	chr9_400472	DOCK8	intron	yes
GNRS_32577	chr9_400608	DOCK8	intron	yes
GNRS_32578	chr9_400975	DOCK8	intron	yes
GNRS_32579	chr9_485311	KANK1	intron	yes
GNRS_32580	chr9_514126	KANK1	intron	yes
GNRS_32587	chr9_848905	DMRT1	intron	-
GNRS_32588	chr9_854855	DMRT1	intron	-
GNRS_32589	chr9_902203	DMRT1	intron	-
GNRS_32605	chr9_2538949	VLDLR-AS1	intron	-
GNRS_32606	chr9_2570323	VLDLR-AS1	intron	-
GNRS_32607	chr9_2592390	VLDLR-AS1	intron	-
GNRS_32612	chr9_3316252	RFX3	intron	-
GNRS_32613	chr9_3504422	RFX3	intron	-
GNRS_32614	chr9_3504452	RFX3	intron	-
GNRS_32615	chr9_3504762	RFX3	intron	-
GNRS_32616	chr9_3520458	RFX3	intron	-
GNRS_32620	chr9_3876683	GLIS3	intron	yes
GNRS_32621	chr9_3881989	GLIS3	intron	yes
GNRS_32622	chr9_4237129	GLIS3	intron	yes
GNRS_32626	chr9_4530731	SLC1A1	intron	yes
GNRS_32627	chr9_4606358	SPATA6L	intron	-
GNRS_32628	chr9_4713900	AK3	intron	-
GNRS_32629	chr9_4735266	AK3	intron	-
GNRS_32630	chr9_4814016	RCL1	intron	-
GNRS_32631	chr9_4814225	RCL1	intron	-
GNRS_32632	chr9_4846889	RCL1	intron	-
GNRS_32637	chr9_4985889	JAK2	intron	yes
GNRS_32638	chr9_5006490	JAK2	intron	yes
GNRS_32639	chr9_5074987	JAK2	intron	yes
GNRS_32640	chr9_5103302	JAK2	intron	yes
GNRS_32642	chr9_5560685	PDCD1LG2	intron	-
GNRS_32643	chr9_5677583	RIC1	intron	yes
GNRS_32644	chr9_5823732	ERMP1	intron	-
GNRS_32653	chr9_6252077	IL33	intron	-
GNRS_32658	chr9_6585513	GLDC	intron	yes
GNRS_32659	chr9_6590224	GLDC	intron	yes
GNRS_32660	chr9_6629957	GLDC	intron	yes
GNRS_32665	chr9_6727606	KDM4C	intron	-
GNRS_32666	chr9_6727606	KDM4C	intron	-
GNRS_32667	chr9_6730554	KDM4C	intron	-
GNRS_32668	chr9_6780313	KDM4C	intron	-
GNRS_32669	chr9_6796062	KDM4C	intron	-
GNRS_32670	chr9_6838544	KDM4C	intron	-
GNRS_32671	chr9_6978399	KDM4C	intron	-
GNRS_32672	chr9_6991435	KDM4C	intron	-
GNRS_32673	chr9_7035316	KDM4C	intron	-
GNRS_32678	chr9_8474878	PTPRD	intron	-
GNRS_32679	chr9_8645763	PTPRD	intron	-
GNRS_32680	chr9_8844478	PTPRD	intron	-
GNRS_32681	chr9_8917059	PTPRD	intron	-
GNRS_32682	chr9_8948411	PTPRD	intron	-
GNRS_32683	chr9_8970998	PTPRD	intron	-
GNRS_32684	chr9_9008027	PTPRD	intron	-
GNRS_32685	chr9_9025544	PTPRD	intron	-
GNRS_32686	chr9_9236599	PTPRD	intron	-
GNRS_32687	chr9_9236599	PTPRD	intron	-
GNRS_32688	chr9_9236611	PTPRD	intron	-
GNRS_32689	chr9_9294995	PTPRD	intron	-
GNRS_32690	chr9_9336174	PTPRD	intron	-
GNRS_32691	chr9_9410403	PTPRD	intron	-
GNRS_32692	chr9_9516471	PTPRD	intron	-
GNRS_32693	chr9_9868736	PTPRD	intron	-
GNRS_32694	chr9_9936295	PTPRD	intron	-
GNRS_32695	chr9_10056007	PTPRD	intron	-
GNRS_32696	chr9_10163173	PTPRD	intron	-
GNRS_32697	chr9_10461248	PTPRD	intron	-
GNRS_32698	chr9_10472458	PTPRD	intron	-
GNRS_32722	chr9_14205256	NFIB	intron	yes
GNRS_32723	chr9_14439471	NFIB	intron	yes
GNRS_32724	chr9_14459727	NFIB	intron	yes
GNRS_32725	chr9_14874223	FREM1	intron	yes
GNRS_32726	chr9_14877435	FREM1	intron	yes
GNRS_32727	chr9_14901581	FREM1	intron	yes
GNRS_32728	chr9_14904530	FREM1	intron	yes
GNRS_32733	chr9_15001595	LOC389705	intron	-
GNRS_32734	chr9_15004938	LOC389705	intron	-
GNRS_32735	chr9_15004968	LOC389705	intron	-
GNRS_32736	chr9_15012108	LOC389705	intron	-
GNRS_32737	chr9_15019306	LOC389705	intron	-
GNRS_32744	chr9_15596024	CCDC171	intron	-
GNRS_32745	chr9_15767826	CCDC171	intron	-
GNRS_32746	chr9_15809007	CCDC171	intron	-
GNRS_32747	chr9_15831674	CCDC171	intron	-
GNRS_32748	chr9_15831809	CCDC171	intron	-
GNRS_32749	chr9_15883011	CCDC171	intron	-
GNRS_32753	chr9_16426726	BNC2	intron	yes
GNRS_32754	chr9_16443541	BNC2	intron	yes
GNRS_32755	chr9_16451512	BNC2	intron	yes
GNRS_32756	chr9_16567828	BNC2	intron	yes
GNRS_32757	chr9_16682301	BNC2	intron	yes
GNRS_32764	chr9_17288937	CNTLN	intron	-
GNRS_32765	chr9_17392869	CNTLN	intron	-
GNRS_32766	chr9_17482719	CNTLN	intron	-
GNRS_32769	chr9_17586428	SH3GL2	intron	-
GNRS_32770	chr9_17695621	SH3GL2	intron	-
GNRS_32771	chr9_17695783	SH3GL2	intron	-
GNRS_32772	chr9_17781859	SH3GL2	intron	-
GNRS_32782	chr9_19414944	ACER2	intron	-
GNRS_32783	chr9_19539280	SLC24A2	intron	-
GNRS_32784	chr9_19671057	SLC24A2	intron	-
GNRS_32785	chr9_19767663	SLC24A2	intron	-
GNRS_32790	chr9_20564340	MLLT3	intron	-
GNRS_32798	chr9_21493055	MIR31HG	intron	-
GNRS_32801	chr9_22094025	CDKN2B-AS1	intron	-
GNRS_32829	chr9_26104302	LOC100506422	intron	-
GNRS_32830	chr9_26104382	LOC100506422	intron	-
GNRS_32831	chr9_26104652	LOC100506422	intron	-
GNRS_32837	chr9_26910143	PLAA	intron	yes
GNRS_32838	chr9_27130638	TEK	intron	yes
GNRS_32839	chr9_27163793	TEK	intron	yes
GNRS_32840	chr9_27342921	MOB3B	intron	-
GNRS_32841	chr9_27483011	MOB3B	intron	-
GNRS_32845	chr9_28189410	LINGO2	intron	-
GNRS_32846	chr9_28189536	LINGO2	intron	-
GNRS_32847	chr9_28195375	LINGO2	intron	-
GNRS_32848	chr9_28429856	LINGO2	intron	-
GNRS_32849	chr9_28459021	LINGO2	intron	-
GNRS_32850	chr9_28474465	LINGO2	intron	-
GNRS_32851	chr9_28704855	LINGO2	intron	-
GNRS_32852	chr9_28848053	LINGO2	intron	-
GNRS_32853	chr9_28913217	LINGO2	intron	-
GNRS_32854	chr9_28960603	LINGO2	intron	-
GNRS_32855	chr9_28966941	LINGO2	intron	-
GNRS_32856	chr9_29092557	LINGO2	intron	-
GNRS_32857	chr9_29103296	LINGO2	intron	-
GNRS_32858	chr9_29151600	LINGO2	intron	-
GNRS_32888	chr9_32420432	ACO1	intron	-
GNRS_32889	chr9_32463889	DDX58	intron	yes
GNRS_32895	chr9_33052241	SMU1	intron	-
GNRS_32897	chr9_33130550	B4GALT1	intron	yes
GNRS_32898	chr9_33320175	NFX1	intron	-
GNRS_32899	chr9_33400728	AQP7	intron	yes
GNRS_32900	chr9_33402223	AQP7	intron	yes
GNRS_32904	chr9_33679359	PTENP1-AS	intron	-
GNRS_32907	chr9_33751565	PRSS3	intron	-
GNRS_32908	chr9_33760912	PRSS3	intron	-
GNRS_32910	chr9_34019751	UBAP2	intron	-
GNRS_32912	chr9_34115452	DCAF12	intron	-
GNRS_32913	chr9_34219772	UBAP1	intron	yes
GNRS_32914	chr9_34220141	UBAP1	intron	yes
GNRS_32926	chr9_35182107	UNC13B	intron	-
GNRS_32927	chr9_35245162	UNC13B	intron	-
GNRS_32928	chr9_35359016	UNC13B	intron	-
GNRS_32929	chr9_35495151	RUSC2	intron	yes
GNRS_32930	chr9_35554765	RUSC2	intron	yes
GNRS_32931	chr9_35749458	RGP1	intron	-
GNRS_32943	chr9_36362921	RNF38	intron	-
GNRS_32947	chr9_36645304	MELK	intron	-
GNRS_32948	chr9_36670763	MELK	intron	-
GNRS_32953	chr9_36924839	PAX5	intron	yes
GNRS_32960	chr9_37808647	DCAF10	intron	-
GNRS_32961	chr9_37841716	DCAF10	intron	-
GNRS_32982	chr9_39089275	CNTNAP3	intron	-
GNRS_33000	chr9_40350814	GXYLT1P3	intron	-
GNRS_33002	chr9_41031779	PGM5P2	intron	-
GNRS_33002	chr9_41031779	FRG1HP	intron	-
GNRS_33003	chr9_41047840	PGM5P2	intron	-
GNRS_33006	chr9_41146686	CBWD3	intron	-
GNRS_33006	chr9_41146686	CBWD6	intron	-
GNRS_33010	chr9_41380179	LOC107984035	intron	-
GNRS_33011	chr9_41467921	LOC107984035	intron	-
GNRS_33012	chr9_41468089	LOC107984035	intron	-
GNRS_33023	chr9_41975922	CNTNAP3B	intron	-
GNRS_33024	chr9_42058981	CNTNAP3B	intron	-
GNRS_33025	chr9_42103907	CNTNAP3B	intron	-
GNRS_33027	chr9_42202994	FAM74A7	intron	-
GNRS_33042	chr9_62391438	FGF7P6	intron	-
GNRS_33043	chr9_62517751	LINC01189	intron	-
GNRS_33044	chr9_62517865	LINC01189	intron	-
GNRS_33056	chr9_64053433	FLJ43315	intron	-
GNRS_33057	chr9_64677344	LOC105379443	intron	-
GNRS_33057	chr9_64677344	LOC100996643	intron	-
GNRS_33057	chr9_64677344	LOC101928195	intron	-
GNRS_33057	chr9_64677344	LOC101929583	intron	-
GNRS_33083	chr9_66929884	ZNF658	intron	-
GNRS_33085	chr9_66973134	FAM74A3	intron	-
GNRS_33087	chr9_67083506	CNTNAP3P2	intron	-
GNRS_33102	chr9_68384245	PGM5	intron	-
GNRS_33103	chr9_68528729	PGM5	intron	-
GNRS_33106	chr9_68902624	PIP5K1B	intron	-
GNRS_33107	chr9_69341347	FAM189A2	intron	-
GNRS_33108	chr9_69379025	FAM189A2	intron	-
GNRS_33109	chr9_69743360	PTAR1	intron	-
GNRS_33110	chr9_69879280	C9orf135	intron	-
GNRS_33112	chr9_70162484	MAMDC2-AS1	intron	-
GNRS_33112	chr9_70162484	MAMDC2	intron	-
GNRS_33113	chr9_70203675	MAMDC2	intron	-
GNRS_33114	chr9_70210656	MAMDC2	intron	-
GNRS_33118	chr9_70681291	TRPM3	intron	-
GNRS_33119	chr9_70801717	TRPM3	intron	-
GNRS_33120	chr9_70917553	TRPM3	intron	-
GNRS_33121	chr9_70969529	TRPM3	intron	-
GNRS_33122	chr9_71240619	TRPM3	intron	-
GNRS_33123	chr9_71282035	TRPM3	intron	-
GNRS_33124	chr9_71282269	TRPM3	intron	-
GNRS_33125	chr9_71282369	TRPM3	intron	-
GNRS_33126	chr9_71308790	TRPM3	intron	-
GNRS_33127	chr9_71331872	TRPM3	intron	-
GNRS_33128	chr9_71347229	TRPM3	intron	-
GNRS_33129	chr9_71403840	TRPM3	intron	-
GNRS_33130	chr9_71420637	TRPM3	intron	-
GNRS_33131	chr9_71420863	TRPM3	intron	-
GNRS_33133	chr9_71752481	CEMIP2	intron	-
GNRS_33134	chr9_71929860	C9orf85	intron	-
GNRS_33137	chr9_72198383	GDA	intron	-
GNRS_33138	chr9_72227499	GDA	intron	-
GNRS_33139	chr9_72245739	GDA	intron	-
GNRS_33144	chr9_72616617	TMC1	intron	yes
GNRS_33145	chr9_72647782	TMC1	intron	yes
GNRS_33146	chr9_72800720	TMC1	intron	yes
GNRS_33147	chr9_72835691	TMC1	intron	yes
GNRS_33151	chr9_72928053	ALDH1A1	intron	-
GNRS_33169	chr9_74684470	RORB	intron	yes
GNRS_33171	chr9_74972499	CARNMT1-AS1	intron	-
GNRS_33173	chr9_75139054	OSTF1	intron	-
GNRS_33182	chr9_75903574	PCSK5	intron	-
GNRS_33183	chr9_75926201	PCSK5	intron	-
GNRS_33184	chr9_76064060	PCSK5	intron	-
GNRS_33185	chr9_76064509	PCSK5	intron	-
GNRS_33186	chr9_76280866	PCSK5	intron	-
GNRS_33187	chr9_76337136	PCSK5	intron	-
GNRS_33188	chr9_76442853	GCNT1	intron	-
GNRS_33190	chr9_76716027	PRUNE2	intron	-
GNRS_33191	chr9_76836354	PRUNE2	intron	-
GNRS_33201	chr9_77261999	VPS13A	intron	yes
GNRS_33202	chr9_77276520	VPS13A	intron	yes
GNRS_33203	chr9_77312876	VPS13A	intron	yes
GNRS_33204	chr9_77337703	VPS13A	intron	yes
GNRS_33205	chr9_77475028	GNA14	intron	-
GNRS_33205	chr9_77475028	GNA14-AS1	intron	-
GNRS_33206	chr9_77545378	GNA14	intron	-
GNRS_33207	chr9_77623143	GNA14	intron	-
GNRS_33208	chr9_77750125	GNAQ	intron	yes
GNRS_33212	chr9_78237535	CEP78	intron	yes
GNRS_33221	chr9_79144487	LOC101927450	intron	-
GNRS_33224	chr9_79681331	TLE4	intron	-
GNRS_33227	chr9_79950483	LINC01507	intron	-
GNRS_33228	chr9_80018731	LINC01507	intron	-
GNRS_33244	chr9_81707789	LOC101927502	intron	-
GNRS_33260	chr9_83287223	FRMD3	intron	-
GNRS_33262	chr9_83848070	KIF27	intron	-
GNRS_33263	chr9_83888036	KIF27	intron	-
GNRS_33265	chr9_84070592	LOC101927575	intron	-
GNRS_33267	chr9_84366139	SLC28A3	intron	-
GNRS_33268	chr9_84783049	NTRK2	intron	yes
GNRS_33269	chr9_84891299	NTRK2	intron	yes
GNRS_33276	chr9_85829936	LOC389765	intron	-
GNRS_33277	chr9_85969270	NAA35	intron	-
GNRS_33278	chr9_86053085	GOLM1	intron	-
GNRS_33279	chr9_86053648	GOLM1	intron	-
GNRS_33280	chr9_86053686	GOLM1	intron	-
GNRS_33281	chr9_86053805	GOLM1	intron	-
GNRS_33282	chr9_86149022	LOC101927623	intron	-
GNRS_33284	chr9_86291206	TUT7	intron	-
GNRS_33296	chr9_87575266	DAPK1	intron	-
GNRS_33297	chr9_87662560	DAPK1	intron	-
GNRS_33298	chr9_87727987	CTSL	intron	-
GNRS_33309	chr9_87845045	CTSLP8	intron	-
GNRS_33311	chr9_87867901	LOC497256	intron	-
GNRS_33312	chr9_87869691	LOC497256	intron	-
GNRS_33313	chr9_87871696	LOC497256	intron	-
GNRS_33314	chr9_87894610	LOC497256	intron	-
GNRS_33315	chr9_87912154	LOC497256	intron	-
GNRS_33334	chr9_89040229	SHC3	intron	-
GNRS_33335	chr9_89084650	SHC3	intron	-
GNRS_33336	chr9_89132126	SHC3	intron	-
GNRS_33346	chr9_89371008	SEMA4D	intron	-
GNRS_33347	chr9_89462954	SEMA4D	intron	-
GNRS_33349	chr9_89671542	UNQ6494	intron	-
GNRS_33355	chr9_90432248	LINC01508	intron	-
GNRS_33356	chr9_90484953	LINC01501	intron	-
GNRS_33359	chr9_90884585	SYK	intron	-
GNRS_33360	chr9_90884884	SYK	intron	-
GNRS_33362	chr9_91132651	LINC00484	intron	-
GNRS_33363	chr9_91296199	AUH	intron	yes
GNRS_33364	chr9_91318187	AUH	intron	yes
GNRS_33365	chr9_91347963	AUH	intron	yes
GNRS_33369	chr9_91782551	ROR2	intron	yes
GNRS_33370	chr9_91926709	ROR2	intron	yes
GNRS_33371	chr9_92105899	SPTLC1	intron	yes
GNRS_33374	chr9_92520052	ECM2	intron	-
GNRS_33374	chr9_92520052	CENPP	intron	-
GNRS_33375	chr9_92762239	BICD2	intron	yes
GNRS_33378	chr9_92853663	ZNF484	intron	-
GNRS_33381	chr9_93208749	WNK2	intron	-
GNRS_33382	chr9_93211257	WNK2	intron	-
GNRS_33383	chr9_93211422	WNK2	intron	-
GNRS_33384	chr9_93517961	FAM120A	intron	-
GNRS_33385	chr9_93609090	PHF2	intron	-
GNRS_33386	chr9_93618890	PHF2	intron	-
GNRS_33387	chr9_93618897	PHF2	intron	-
GNRS_33388	chr9_93671547	PHF2	intron	-
GNRS_33392	chr9_94085879	PTPDC1	intron	-
GNRS_33400	chr9_94454529	MFSD14B	intron	-
GNRS_33401	chr9_94454664	MFSD14B	intron	-
GNRS_33405	chr9_94559519	PCAT7	intron	-
GNRS_33405	chr9_94559519	FBP2	intron	-
GNRS_33406	chr9_94625120	FBP1	intron	yes
GNRS_33408	chr9_94786921	AOPEP	intron	-
GNRS_33409	chr9_94948416	AOPEP	intron	-
GNRS_33410	chr9_95201019	FANCC	intron	yes
GNRS_33418	chr9_95934454	ERCC6L2	intron	yes
GNRS_33419	chr9_95961393	ERCC6L2	intron	yes
GNRS_33420	chr9_95975747	ERCC6L2	intron	yes
GNRS_33422	chr9_96286926	HSD17B3	intron	yes
GNRS_33423	chr9_96301422	HSD17B3	intron	yes
GNRS_33426	chr9_96870139	LOC100132781	intron	-
GNRS_33427	chr9_97002892	MFSD14C	intron	-
GNRS_33429	chr9_97216887	ANKRD18CP	intron	-
GNRS_33430	chr9_97252897	SUGT1P4-STRA6LP-CCDC180	intron	-
GNRS_33430	chr9_97252897	SUGT1P4-STRA6LP	intron	-
GNRS_33431	chr9_97253107	SUGT1P4-STRA6LP-CCDC180	intron	-
GNRS_33431	chr9_97253107	SUGT1P4-STRA6LP	intron	-
GNRS_33432	chr9_97253338	SUGT1P4-STRA6LP-CCDC180	intron	-
GNRS_33432	chr9_97253338	SUGT1P4-STRA6LP	intron	-
GNRS_33433	chr9_97255582	SUGT1P4-STRA6LP-CCDC180	intron	-
GNRS_33433	chr9_97255582	SUGT1P4-STRA6LP	intron	-
GNRS_33434	chr9_97255726	SUGT1P4-STRA6LP	intron	-
GNRS_33434	chr9_97255726	SUGT1P4-STRA6LP-CCDC180	intron	-
GNRS_33435	chr9_97255966	SUGT1P4-STRA6LP-CCDC180	intron	-
GNRS_33435	chr9_97255966	SUGT1P4-STRA6LP	intron	-
GNRS_33436	chr9_97256100	SUGT1P4-STRA6LP	intron	-
GNRS_33436	chr9_97256100	SUGT1P4-STRA6LP-CCDC180	intron	-
GNRS_33437	chr9_97256101	SUGT1P4-STRA6LP-CCDC180	intron	-
GNRS_33437	chr9_97256101	SUGT1P4-STRA6LP	intron	-
GNRS_33438	chr9_97266521	SUGT1P4-STRA6LP-CCDC180	intron	-
GNRS_33438	chr9_97266521	SUGT1P4-STRA6LP	intron	-
GNRS_33439	chr9_97362666	CCDC180	intron	-
GNRS_33439	chr9_97362666	SUGT1P4-STRA6LP-CCDC180	intron	-
GNRS_33440	chr9_97550424	TMOD1	intron	-
GNRS_33441	chr9_97660079	NCBP1	intron	-
GNRS_33442	chr9_97912526	TRMO	intron	-
GNRS_33443	chr9_97913251	TRMO	intron	-
GNRS_33444	chr9_98068375	NANS	intron	yes
GNRS_33445	chr9_98159831	CORO2A	intron	-
GNRS_33450	chr9_98328029	GABBR2	intron	yes
GNRS_33451	chr9_98464544	GABBR2	intron	yes
GNRS_33452	chr9_98549390	GABBR2	intron	yes
GNRS_33453	chr9_98595554	GABBR2	intron	yes
GNRS_33454	chr9_98595559	GABBR2	intron	yes
GNRS_33455	chr9_98662039	GABBR2	intron	yes
GNRS_33458	chr9_98975002	COL15A1	intron	-
GNRS_33461	chr9_99362345	NAMA	intron	-
GNRS_33464	chr9_99593289	LOC101928438	intron	-
GNRS_33465	chr9_99624668	LOC101928438	intron	-
GNRS_33466	chr9_99704100	LOC101928438	intron	-
GNRS_33468	chr9_99886900	STX17-AS1	intron	-
GNRS_33469	chr9_99901018	STX17-AS1	intron	-
GNRS_33470	chr9_100024390	ERP44	intron	-
GNRS_33471	chr9_100087012	ERP44	intron	-
GNRS_33472	chr9_100263167	INVS	intron	yes
GNRS_33473	chr9_100268684	INVS	intron	yes
GNRS_33474	chr9_100309754	TEX10	intron	-
GNRS_33475	chr9_100450704	MSANTD3-TMEFF1	intron	-
GNRS_33476	chr9_100461106	MSANTD3-TMEFF1	intron	-
GNRS_33477	chr9_100465741	MSANTD3-TMEFF1	intron	-
GNRS_33478	chr9_100530784	TMEFF1	intron	-
GNRS_33478	chr9_100530784	MSANTD3-TMEFF1	intron	-
GNRS_33479	chr9_100533002	MSANTD3-TMEFF1	intron	-
GNRS_33479	chr9_100533002	TMEFF1	intron	-
GNRS_33485	chr9_101078167	PLPPR1	intron	-
GNRS_33486	chr9_101103159	PLPPR1	intron	-
GNRS_33487	chr9_101104013	PLPPR1	intron	-
GNRS_33488	chr9_101285287	PLPPR1	intron	-
GNRS_33489	chr9_101308670	PLPPR1	intron	-
GNRS_33496	chr9_101617029	GRIN3A	intron	-
GNRS_33497	chr9_101617062	GRIN3A	intron	-
GNRS_33498	chr9_101628924	GRIN3A	intron	-
GNRS_33507	chr9_103014051	CYLC2	intron	-
GNRS_33508	chr9_103314171	LINC01492	intron	-
GNRS_33509	chr9_103314347	LINC01492	intron	-
GNRS_33520	chr9_104110795	SMC2	intron	-
GNRS_33530	chr9_104844306	ABCA1	intron	yes
GNRS_33538	chr9_105318764	SLC44A1	intron	yes
GNRS_33539	chr9_105351648	SLC44A1	intron	yes
GNRS_33540	chr9_105429845	SLC44A1	intron	yes
GNRS_33546	chr9_107027553	LOC340512	intron	-
GNRS_33547	chr9_107079664	LOC340512	intron	-
GNRS_33549	chr9_107462589	LINC01509	intron	-
GNRS_33563	chr9_109027239	TMEM245	intron	-
GNRS_33564	chr9_109149979	FRRS1L	intron	yes
GNRS_33565	chr9_109187443	EPB41L4B	intron	-
GNRS_33572	chr9_109660564	PALM2AKAP2	intron	-
GNRS_33573	chr9_109703759	PALM2AKAP2	intron	-
GNRS_33574	chr9_109757801	PALM2AKAP2	intron	-
GNRS_33575	chr9_109863770	PALM2AKAP2	intron	-
GNRS_33576	chr9_110145785	PALM2AKAP2	intron	-
GNRS_33577	chr9_110146197	PALM2AKAP2	intron	-
GNRS_33579	chr9_110373614	SVEP1	intron	-
GNRS_33580	chr9_110390202	SVEP1	intron	-
GNRS_33581	chr9_110564792	SVEP1	intron	-
GNRS_33582	chr9_110689787	MUSK	intron	yes
GNRS_33583	chr9_110689998	MUSK	intron	yes
GNRS_33584	chr9_110690159	MUSK	intron	yes
GNRS_33585	chr9_110690489	MUSK	intron	yes
GNRS_33586	chr9_110690614	MUSK	intron	yes
GNRS_33587	chr9_110701650	MUSK	intron	yes
GNRS_33588	chr9_110720279	MUSK	intron	yes
GNRS_33589	chr9_110729243	MUSK	intron	yes
GNRS_33590	chr9_110791652	MUSK	intron	yes
GNRS_33591	chr9_110794586	MUSK	intron	yes
GNRS_33601	chr9_111578313	PTGR1	intron	-
GNRS_33602	chr9_111640918	DNAJC25	intron	-
GNRS_33602	chr9_111640918	DNAJC25-GNG10	intron	-
GNRS_33603	chr9_111641193	DNAJC25	intron	-
GNRS_33603	chr9_111641193	DNAJC25-GNG10	intron	-
GNRS_33604	chr9_111641512	DNAJC25	intron	-
GNRS_33604	chr9_111641512	DNAJC25-GNG10	intron	-
GNRS_33605	chr9_111641806	DNAJC25	intron	-
GNRS_33605	chr9_111641806	DNAJC25-GNG10	intron	-
GNRS_33606	chr9_111641856	DNAJC25-GNG10	intron	-
GNRS_33606	chr9_111641856	DNAJC25	intron	-
GNRS_33607	chr9_111743841	SHOC1	intron	-
GNRS_33609	chr9_112106752	SUSD1	intron	-
GNRS_33610	chr9_112127562	SUSD1	intron	-
GNRS_33611	chr9_112138238	SUSD1	intron	-
GNRS_33613	chr9_112258470	PTBP3	intron	-
GNRS_33614	chr9_112388798	HSDL2	intron	-
GNRS_33615	chr9_112399946	HSDL2	intron	-
GNRS_33616	chr9_112514305	KIAA1958	intron	-
GNRS_33617	chr9_112514596	KIAA1958	intron	-
GNRS_33618	chr9_112514814	KIAA1958	intron	-
GNRS_33619	chr9_112514819	KIAA1958	intron	-
GNRS_33620	chr9_112536888	KIAA1958	intron	-
GNRS_33621	chr9_112762539	SNX30	intron	-
GNRS_33622	chr9_112835709	SNX30	intron	-
GNRS_33623	chr9_112886853	SLC46A2	intron	-
GNRS_33626	chr9_113207344	FKBP15	intron	-
GNRS_33627	chr9_113241962	SLC31A1	intron	-
GNRS_33628	chr9_113250305	SLC31A1	intron	-
GNRS_33629	chr9_113333278	WDR31	intron	-
GNRS_33635	chr9_113887665	ZNF618	intron	-
GNRS_33637	chr9_114278403	COL27A1	intron	yes
GNRS_33639	chr9_114629577	TMEM268	intron	-
GNRS_33641	chr9_115165797	DELEC1	intron	-
GNRS_33642	chr9_115165983	DELEC1	intron	-
GNRS_33643	chr9_115321587	DELEC1	intron	-
GNRS_33644	chr9_115322483	DELEC1	intron	-
GNRS_33655	chr9_116289216	PAPPA	intron	-
GNRS_33656	chr9_116734543	ASTN2	intron	-
GNRS_33657	chr9_116840551	ASTN2	intron	-
GNRS_33659	chr9_116936095	ASTN2	intron	-
GNRS_33658	chr9_116936095	ASTN2	intron	-
GNRS_33660	chr9_117035977	ASTN2	intron	-
GNRS_33661	chr9_117058364	ASTN2	intron	-
GNRS_33662	chr9_117066848	ASTN2	intron	-
GNRS_33680	chr9_119172905	BRINP1	intron	-
GNRS_33681	chr9_119209577	BRINP1	intron	-
GNRS_33682	chr9_119342100	BRINP1	intron	-
GNRS_33697	chr9_120495763	CDK5RAP2	intron	yes
GNRS_33698	chr9_120495772	CDK5RAP2	intron	yes
GNRS_33699	chr9_120495944	CDK5RAP2	intron	yes
GNRS_33700	chr9_120496259	CDK5RAP2	intron	yes
GNRS_33701	chr9_120496272	CDK5RAP2	intron	yes
GNRS_33702	chr9_120496346	CDK5RAP2	intron	yes
GNRS_33703	chr9_120496378	CDK5RAP2	intron	yes
GNRS_33704	chr9_120623259	MEGF9	intron	-
GNRS_33705	chr9_120675699	MEGF9	intron	-
GNRS_33706	chr9_120834376	PSMD5	intron	-
GNRS_33707	chr9_120835133	PSMD5	intron	-
GNRS_33708	chr9_120924583	TRAF1	intron	-
GNRS_33709	chr9_121277653	GSN	intron	yes
GNRS_33712	chr9_121895759	TTLL11	intron	-
GNRS_33713	chr9_121971198	TTLL11	intron	-
GNRS_33714	chr9_121971566	TTLL11	intron	-
GNRS_33715	chr9_122049299	TTLL11	intron	-
GNRS_33721	chr9_122852769	RC3H2	intron	-
GNRS_33722	chr9_122866875	RC3H2	intron	-
GNRS_33723	chr9_122867944	RC3H2	intron	-
GNRS_33726	chr9_123404098	DENND1A	intron	-
GNRS_33727	chr9_123467527	DENND1A	intron	-
GNRS_33728	chr9_123907053	DENND1A	intron	-
GNRS_33733	chr9_124631013	NR6A1	intron	-
GNRS_33734	chr9_124713403	NR6A1	intron	-
GNRS_33735	chr9_125017737	SCAI	intron	-
GNRS_33736	chr9_125265636	GAPVD1	intron	-
GNRS_33738	chr9_125336305	GAPVD1	intron	-
GNRS_33741	chr9_125458888	MAPKAP1	intron	-
GNRS_33742	chr9_125465679	MAPKAP1	intron	-
GNRS_33743	chr9_125577665	MAPKAP1	intron	-
GNRS_33744	chr9_125624351	MAPKAP1	intron	-
GNRS_33745	chr9_125702108	MAPKAP1	intron	-
GNRS_33746	chr9_125831700	PBX3	intron	-
GNRS_33747	chr9_125946208	PBX3	intron	-
GNRS_33751	chr9_126429716	MVB12B	intron	-
GNRS_33753	chr9_126624959	LMX1B	intron	yes
GNRS_33754	chr9_126660156	LMX1B	intron	yes
GNRS_33755	chr9_126660172	LMX1B	intron	yes
GNRS_33756	chr9_126808335	ZBTB43	intron	-
GNRS_33757	chr9_126814265	ZBTB43	intron	-
GNRS_33758	chr9_126876197	ZBTB34	intron	-
GNRS_33761	chr9_127114280	RALGPS1	intron	-
GNRS_33761	chr9_127114280	ANGPTL2	intron	-
GNRS_33762	chr9_127312492	GARNL3	intron	-
GNRS_33764	chr9_127720831	TTC16	intron	-
GNRS_33765	chr9_127834835	ENG	intron	yes
GNRS_33770	chr9_128545202	MIR1268A	intron	-
GNRS_33771	chr9_128649438	DYNC2I2	intron	yes
GNRS_33771	chr9_128649438	MIR1268A	intron	-
GNRS_33773	chr9_128931714	PHYHD1	intron	-
GNRS_33774	chr9_129019780	SH3GLB2	intron	-
GNRS_33789	chr9_129510733	LINC00963	intron	-
GNRS_33790	chr9_129689821	PRRX2	intron	-
GNRS_33791	chr9_129696507	PRRX2	intron	-
GNRS_33794	chr9_130067672	GPR107	intron	-
GNRS_33795	chr9_130176194	NCS1	intron	-
GNRS_33796	chr9_130221811	NCS1	intron	-
GNRS_33797	chr9_130383010	HMCN2	intron	-
GNRS_33802	chr9_131160783	NUP214	intron	yes
GNRS_33805	chr9_131376433	PRRC2B	intron	-
GNRS_33806	chr9_131414409	PRRC2B	intron	-
GNRS_33807	chr9_131420462	PRRC2B	intron	-
GNRS_33808	chr9_131420477	PRRC2B	intron	-
GNRS_33809	chr9_131444559	PRRC2B	intron	-
GNRS_33811	chr9_131695012	RAPGEF1	intron	-
GNRS_33812	chr9_131728975	RAPGEF1	intron	-
GNRS_33815	chr9_131863038	MED27	intron	-
GNRS_33816	chr9_131925777	MED27	intron	-
GNRS_33817	chr9_131933009	MED27	intron	-
GNRS_33819	chr9_131964326	MED27	intron	-
GNRS_33818	chr9_131964326	MED27	intron	-
GNRS_33821	chr9_132519499	CFAP77	intron	-
GNRS_33822	chr9_132635004	DDX31	intron	-
GNRS_33823	chr9_132930205	TSC1	intron	yes
GNRS_33826	chr9_133383293	STKLD1	intron	-
GNRS_33827	chr9_133563856	ADAMTSL2	intron	yes
GNRS_33828	chr9_133668499	SARDH	intron	yes
GNRS_33829	chr9_133668632	SARDH	intron	yes
GNRS_33830	chr9_133668837	SARDH	intron	yes
GNRS_33831	chr9_133669106	SARDH	intron	yes
GNRS_33834	chr9_133791955	VAV2	intron	-
GNRS_33835	chr9_133891660	VAV2	intron	-
GNRS_33860	chr9_134347021	RXRA	intron	-
GNRS_33861	chr9_134369040	RXRA	intron	-
GNRS_33862	chr9_134394184	RXRA	intron	-
GNRS_33863	chr9_134397501	RXRA	intron	-
GNRS_33879	chr9_134656878	COL5A1	intron	yes
GNRS_33880	chr9_134657109	COL5A1	intron	yes
GNRS_33881	chr9_134684912	COL5A1	intron	yes
GNRS_33882	chr9_134685145	COL5A1	intron	yes
GNRS_33883	chr9_134685430	COL5A1	intron	yes
GNRS_33884	chr9_134685467	COL5A1	intron	yes
GNRS_33885	chr9_134685924	COL5A1	intron	yes
GNRS_33886	chr9_134714467	COL5A1	intron	yes
GNRS_33887	chr9_134729707	COL5A1	intron	yes
GNRS_33888	chr9_134759321	COL5A1	intron	yes
GNRS_33889	chr9_134759404	COL5A1	intron	yes
GNRS_33890	chr9_134759824	COL5A1	intron	yes
GNRS_33891	chr9_134759980	COL5A1	intron	yes
GNRS_33892	chr9_134760325	COL5A1	intron	yes
GNRS_33893	chr9_134804264	COL5A1	intron	yes
GNRS_33894	chr9_134852163	LOC101448202	intron	-
GNRS_33895	chr9_134852808	LOC101448202	intron	-
GNRS_33898	chr9_135096114	OLFM1	intron	-
GNRS_33899	chr9_135119225	OLFM1	intron	-
GNRS_33925	chr9_135727168	KCNT1	intron	yes
GNRS_33926	chr9_135847899	CAMSAP1	intron	-
GNRS_33930	chr9_136023108	NACC2	intron	-
GNRS_33929	chr9_136023108	NACC2	intron	-
GNRS_33931	chr9_136074463	NACC2	intron	-
GNRS_33939	chr9_136234879	QSOX2	intron	-
GNRS_33940	chr9_136333417	GPSM1	intron	-
GNRS_33942	chr9_136431255	INPP5E	intron	yes
GNRS_33943	chr9_136431783	INPP5E	intron	yes
GNRS_33944	chr9_136528393	NOTCH1	intron	yes
GNRS_33945	chr9_136534843	NOTCH1	intron	yes
GNRS_33946	chr9_136534843	NOTCH1	intron	yes
GNRS_33948	chr9_136535510	NOTCH1	intron	yes
GNRS_33947	chr9_136535510	NOTCH1	intron	yes
GNRS_33949	chr9_136535720	NOTCH1	intron	yes
GNRS_33959	chr9_136675337	AGPAT2	intron	yes
GNRS_33960	chr9_136675405	AGPAT2	intron	yes
GNRS_33961	chr9_136720207	DIPK1B	intron	-
GNRS_33967	chr9_136802808	CCDC183	intron	-
GNRS_33968	chr9_136803287	CCDC183	intron	-
GNRS_33970	chr9_136843160	AJM1	intron	-
GNRS_33972	chr9_137034336	C9orf139	intron	-
GNRS_33973	chr9_137050237	ENTPD2	intron	-
GNRS_33974	chr9_137102101	MAN1B1	intron	yes
GNRS_33975	chr9_137102278	MAN1B1	intron	yes
GNRS_33976	chr9_137102359	MAN1B1	intron	yes
GNRS_33977	chr9_137102629	MAN1B1	intron	yes
GNRS_33978	chr9_137102791	MAN1B1	intron	yes
GNRS_33979	chr9_137102834	MAN1B1	intron	yes
GNRS_33980	chr9_137102954	MAN1B1	intron	yes
GNRS_33981	chr9_137111251	DPP7	intron	-
GNRS_33982	chr9_137144976	GRIN1	intron	yes
GNRS_33983	chr9_137145181	GRIN1	intron	yes
GNRS_33988	chr9_137322755	EXD3	intron	-
GNRS_33989	chr9_137322927	EXD3	intron	-
GNRS_33990	chr9_137322955	EXD3	intron	-
GNRS_33991	chr9_137323351	EXD3	intron	-
GNRS_33992	chr9_137323485	EXD3	intron	-
GNRS_33993	chr9_137323495	EXD3	intron	-
GNRS_33994	chr9_137323625	EXD3	intron	-
GNRS_33995	chr9_137327671	EXD3	intron	-
GNRS_33996	chr9_137327761	EXD3	intron	-
GNRS_33997	chr9_137327952	EXD3	intron	-
GNRS_33998	chr9_137328146	EXD3	intron	-
GNRS_33999	chr9_137328262	EXD3	intron	-
GNRS_34000	chr9_137328640	EXD3	intron	-
GNRS_34001	chr9_137328964	EXD3	intron	-
GNRS_34002	chr9_137329218	EXD3	intron	-
GNRS_34003	chr9_137329453	EXD3	intron	-
GNRS_34004	chr9_137329853	EXD3	intron	-
GNRS_34005	chr9_137330062	EXD3	intron	-
GNRS_34006	chr9_137330146	EXD3	intron	-
GNRS_34007	chr9_137341762	EXD3	intron	-
GNRS_34008	chr9_137341833	EXD3	intron	-
GNRS_34009	chr9_137342147	EXD3	intron	-
GNRS_34010	chr9_137342425	EXD3	intron	-
GNRS_34011	chr9_137348511	EXD3	intron	-
GNRS_34012	chr9_137350173	EXD3	intron	-
GNRS_34013	chr9_137350192	EXD3	intron	-
GNRS_34014	chr9_137350578	EXD3	intron	-
GNRS_34015	chr9_137355461	EXD3	intron	-
GNRS_34016	chr9_137355689	EXD3	intron	-
GNRS_34017	chr9_137379259	EXD3	intron	-
GNRS_34018	chr9_137386782	EXD3	intron	-
GNRS_34019	chr9_137387171	EXD3	intron	-
GNRS_34020	chr9_137440687	ENTPD8	intron	-
GNRS_34021	chr9_137451014	NSMF	intron	yes
GNRS_34022	chr9_137502681	PNPLA7	intron	-
GNRS_34023	chr9_137503786	PNPLA7	intron	-
GNRS_34024	chr9_137517047	PNPLA7	intron	-
GNRS_34025	chr9_137517161	PNPLA7	intron	-
GNRS_34026	chr9_137517316	PNPLA7	intron	-
GNRS_34027	chr9_137517346	PNPLA7	intron	-
GNRS_34028	chr9_137517745	PNPLA7	intron	-
GNRS_34029	chr9_137518207	PNPLA7	intron	-
GNRS_34030	chr9_137518380	PNPLA7	intron	-
GNRS_34031	chr9_137518585	PNPLA7	intron	-
GNRS_34032	chr9_137518759	PNPLA7	intron	-
GNRS_34033	chr9_137518944	PNPLA7	intron	-
GNRS_34034	chr9_137640935	EHMT1	intron	yes
GNRS_34035	chr9_137669336	EHMT1	intron	yes
GNRS_34036	chr9_137716018	EHMT1	intron	yes
GNRS_34037	chr9_137716559	EHMT1	intron	yes
GNRS_34039	chr9_137721118	EHMT1	intron	yes
GNRS_34040	chr9_137721354	EHMT1	intron	yes
GNRS_34041	chr9_137780812	EHMT1	intron	yes
GNRS_34042	chr9_137781200	EHMT1	intron	yes
GNRS_34056	chr9_137889093	CACNA1B	intron	yes
GNRS_34056	chr9_137889093	LOC100133077	intron	-
GNRS_34057	chr9_137929017	CACNA1B	intron	yes
GNRS_34058	chr9_137949143	CACNA1B	intron	yes
GNRS_34059	chr9_137960432	CACNA1B	intron	yes
GNRS_34060	chr9_138086966	CACNA1B	intron	yes
GNRS_34061	chr9_138231396	FAM157B	intron	-
GNRS_34062	chr9_138232703	FAM157B	intron	-
GNRS_34063	chr9_138233214	FAM157B	intron	-
GNRS_34137	chrX_277871	PLCXD1	intron	-
GNRS_34138	chrX_278100	PLCXD1	intron	-
GNRS_34139	chrX_280410	PLCXD1	intron	-
GNRS_34140	chrX_280619	PLCXD1	intron	-
GNRS_34141	chrX_280962	PLCXD1	intron	-
GNRS_34142	chrX_283536	PLCXD1	intron	-
GNRS_34143	chrX_283700	PLCXD1	intron	-
GNRS_34144	chrX_287998	PLCXD1	intron	-
GNRS_34145	chrX_296915	PLCXD1	intron	-
GNRS_34146	chrX_297356	PLCXD1	intron	-
GNRS_34147	chrX_297857	PLCXD1	intron	-
GNRS_34148	chrX_297955	PLCXD1	intron	-
GNRS_34149	chrX_298347	PLCXD1	intron	-
GNRS_34150	chrX_298611	PLCXD1	intron	-
GNRS_34151	chrX_309566	GTPBP6	intron	-
GNRS_34152	chrX_310517	GTPBP6	intron	-
GNRS_34153	chrX_310642	GTPBP6	intron	-
GNRS_34154	chrX_310682	GTPBP6	intron	-
GNRS_34155	chrX_312193	GTPBP6	intron	-
GNRS_34156	chrX_313971	GTPBP6	intron	-
GNRS_34157	chrX_313971	GTPBP6	intron	-
GNRS_34160	chrX_315827	GTPBP6	intron	-
GNRS_34159	chrX_315827	GTPBP6	intron	-
GNRS_34158	chrX_315827	GTPBP6	intron	-
GNRS_34161	chrX_316301	GTPBP6	intron	-
GNRS_34162	chrX_316301	GTPBP6	intron	-
GNRS_34168	chrX_339405	PPP2R3B	intron	-
GNRS_34169	chrX_340094	PPP2R3B	intron	-
GNRS_34170	chrX_351697	PPP2R3B	intron	-
GNRS_34171	chrX_351722	PPP2R3B	intron	-
GNRS_34172	chrX_356823	PPP2R3B	intron	-
GNRS_34173	chrX_356842	PPP2R3B	intron	-
GNRS_34174	chrX_363683	PPP2R3B	intron	-
GNRS_34175	chrX_366565	PPP2R3B	intron	-
GNRS_34255	chrX_626117	SHOX	intron	yes
GNRS_34256	chrX_626428	SHOX	intron	yes
GNRS_34257	chrX_626558	SHOX	intron	yes
GNRS_34258	chrX_628979	SHOX	intron	yes
GNRS_34369	chrX_1191675	CRLF2	intron	-
GNRS_34370	chrX_1198351	CRLF2	intron	-
GNRS_34379	chrX_1274576	CSF2RA	intron	yes
GNRS_34380	chrX_1278684	CSF2RA	intron	yes
GNRS_34381	chrX_1278698	CSF2RA	intron	yes
GNRS_34382	chrX_1279396	CSF2RA	intron	yes
GNRS_34383	chrX_1281203	CSF2RA	intron	yes
GNRS_34384	chrX_1281384	CSF2RA	intron	yes
GNRS_34385	chrX_1281452	CSF2RA	intron	yes
GNRS_34386	chrX_1284194	CSF2RA	intron	yes
GNRS_34387	chrX_1284660	CSF2RA	intron	yes
GNRS_34388	chrX_1285083	CSF2RA	intron	yes
GNRS_34389	chrX_1287311	CSF2RA	intron	yes
GNRS_34390	chrX_1289920	CSF2RA	intron	yes
GNRS_34391	chrX_1293619	CSF2RA	intron	yes
GNRS_34392	chrX_1293845	CSF2RA	intron	yes
GNRS_34393	chrX_1294773	CSF2RA	intron	yes
GNRS_34394	chrX_1295074	CSF2RA	intron	yes
GNRS_34395	chrX_1295331	CSF2RA	intron	yes
GNRS_34396	chrX_1295594	CSF2RA	intron	yes
GNRS_34397	chrX_1296297	CSF2RA	intron	yes
GNRS_34398	chrX_1296564	CSF2RA	intron	yes
GNRS_34399	chrX_1296580	CSF2RA	intron	yes
GNRS_34400	chrX_1296939	CSF2RA	intron	yes
GNRS_34401	chrX_1297227	CSF2RA	intron	yes
GNRS_34402	chrX_1297321	CSF2RA	intron	yes
GNRS_34403	chrX_1297578	CSF2RA	intron	yes
GNRS_34404	chrX_1297909	CSF2RA	intron	yes
GNRS_34405	chrX_1298255	CSF2RA	intron	yes
GNRS_34406	chrX_1298518	CSF2RA	intron	yes
GNRS_34408	chrX_1298686	CSF2RA	intron	yes
GNRS_34407	chrX_1298686	CSF2RA	intron	yes
GNRS_34409	chrX_1304169	CSF2RA	intron	yes
GNRS_34410	chrX_1307601	CSF2RA	intron	yes
GNRS_34411	chrX_1314268	CSF2RA	intron	yes
GNRS_34412	chrX_1314697	CSF2RA	intron	yes
GNRS_34413	chrX_1314818	CSF2RA	intron	yes
GNRS_34423	chrX_1361012	IL3RA	intron	-
GNRS_34424	chrX_1361088	IL3RA	intron	-
GNRS_34425	chrX_1369445	IL3RA	intron	-
GNRS_34426	chrX_1371754	IL3RA	intron	-
GNRS_34427	chrX_1371931	IL3RA	intron	-
GNRS_34428	chrX_1373171	IL3RA	intron	-
GNRS_34429	chrX_1374209	IL3RA	intron	-
GNRS_34430	chrX_1377213	IL3RA	intron	-
GNRS_34432	chrX_1405724	ASMTL-AS1	intron	-
GNRS_34432	chrX_1405724	ASMTL	intron	-
GNRS_34433	chrX_1430998	ASMTL	intron	-
GNRS_34434	chrX_1432824	ASMTL	intron	-
GNRS_34435	chrX_1432859	ASMTL	intron	-
GNRS_34436	chrX_1447925	ASMTL	intron	-
GNRS_34437	chrX_1448399	ASMTL	intron	-
GNRS_34438	chrX_1449723	ASMTL	intron	-
GNRS_34439	chrX_1449927	ASMTL	intron	-
GNRS_34440	chrX_1449951	ASMTL	intron	-
GNRS_34441	chrX_1450034	ASMTL	intron	-
GNRS_34443	chrX_1468762	P2RY8	intron	-
GNRS_34444	chrX_1474368	P2RY8	intron	-
GNRS_34445	chrX_1490611	P2RY8	intron	-
GNRS_34446	chrX_1490652	P2RY8	intron	-
GNRS_34447	chrX_1490914	P2RY8	intron	-
GNRS_34448	chrX_1491005	P2RY8	intron	-
GNRS_34449	chrX_1514376	P2RY8	intron	-
GNRS_34450	chrX_1514489	P2RY8	intron	-
GNRS_34451	chrX_1514649	P2RY8	intron	-
GNRS_34452	chrX_1514652	P2RY8	intron	-
GNRS_34453	chrX_1514847	P2RY8	intron	-
GNRS_34460	chrX_1596777	ASMT	intron	-
GNRS_34460	chrX_1596777	AKAP17A	intron	-
GNRS_34461	chrX_1596855	AKAP17A	intron	-
GNRS_34461	chrX_1596855	ASMT	intron	-
GNRS_34462	chrX_1609434	ASMT	intron	-
GNRS_34464	chrX_1609731	ASMT	intron	-
GNRS_34463	chrX_1609731	ASMT	intron	-
GNRS_34465	chrX_1609975	ASMT	intron	-
GNRS_34466	chrX_1610102	ASMT	intron	-
GNRS_34467	chrX_1633953	ASMT	intron	-
GNRS_34509	chrX_2227271	DHRSX	intron	-
GNRS_34510	chrX_2227753	DHRSX	intron	-
GNRS_34511	chrX_2227910	DHRSX	intron	-
GNRS_34512	chrX_2228247	DHRSX	intron	-
GNRS_34513	chrX_2228255	DHRSX	intron	-
GNRS_34514	chrX_2228450	DHRSX	intron	-
GNRS_34515	chrX_2243787	DHRSX	intron	-
GNRS_34516	chrX_2298617	DHRSX	intron	-
GNRS_34517	chrX_2314352	DHRSX	intron	-
GNRS_34518	chrX_2385466	DHRSX	intron	-
GNRS_34519	chrX_2393491	DHRSX	intron	-
GNRS_34520	chrX_2393601	DHRSX	intron	-
GNRS_34521	chrX_2393848	DHRSX	intron	-
GNRS_34522	chrX_2393945	DHRSX	intron	-
GNRS_34523	chrX_2399228	DHRSX	intron	-
GNRS_34524	chrX_2453758	DHRSX	intron	-
GNRS_34525	chrX_2455377	DHRSX	intron	-
GNRS_34526	chrX_2457080	DHRSX	intron	-
GNRS_34529	chrX_2609920	CD99P1	intron	-
GNRS_34530	chrX_2631577	CD99P1	intron	-
GNRS_34531	chrX_2632009	CD99P1	intron	-
GNRS_34532	chrX_2632045	CD99P1	intron	-
GNRS_34533	chrX_2724037	CD99	intron	-
GNRS_34534	chrX_2773664	XGY2	intron	-
GNRS_34534	chrX_2773664	XG	intron	yes
GNRS_34535	chrX_2773756	XGY2	intron	-
GNRS_34535	chrX_2773756	XG	intron	yes
GNRS_34536	chrX_2773870	XG	intron	yes
GNRS_34536	chrX_2773870	XGY2	intron	-
GNRS_34537	chrX_2774330	XG	intron	yes
GNRS_34537	chrX_2774330	XGY2	intron	-
GNRS_34538	chrX_2805727	XG	intron	yes
GNRS_34539	chrX_2806078	XG	intron	yes
GNRS_34540	chrX_2813942	XG	intron	yes
GNRS_34542	chrX_2831227	GYG2	intron	-
GNRS_34543	chrX_2832284	GYG2	intron	-
GNRS_34547	chrX_2910049	ARSD	intron	-
GNRS_34553	chrX_3072478	ARSF	intron	-
GNRS_34554	chrX_3073530	ARSF	intron	-
GNRS_34564	chrX_3326168	MXRA5	intron	-
GNRS_34565	chrX_3341457	MXRA5	intron	-
GNRS_34580	chrX_3610531	PRKX	intron	-
GNRS_34581	chrX_3630167	PRKX	intron	-
GNRS_34582	chrX_3633559	PRKX	intron	-
GNRS_34583	chrX_3639402	PRKX	intron	-
GNRS_34584	chrX_3639411	PRKX	intron	-
GNRS_34585	chrX_3639478	PRKX	intron	-
GNRS_34586	chrX_3639563	PRKX	intron	-
GNRS_34587	chrX_3681663	PRKX	intron	-
GNRS_34588	chrX_3684991	PRKX	intron	-
GNRS_34589	chrX_3705536	PRKX	intron	-
GNRS_34633	chrX_6099906	NLGN4X	intron	yes
GNRS_34634	chrX_6168650	NLGN4X	intron	yes
GNRS_34649	chrX_7084694	PUDP	intron	-
GNRS_34650	chrX_7088116	PUDP	intron	-
GNRS_34651	chrX_7120751	PUDP	intron	-
GNRS_34652	chrX_7185781	STS	intron	yes
GNRS_34653	chrX_7244283	STS	intron	yes
GNRS_34654	chrX_7332893	STS	intron	yes
GNRS_34663	chrX_7842603	VCX	intron	-
GNRS_34684	chrX_8700278	ANOS1	intron	yes
GNRS_34686	chrX_8793376	FAM9A	intron	-
GNRS_34710	chrX_9809998	SHROOM2	intron	-
GNRS_34714	chrX_10165255	CLCN4	intron	yes
GNRS_34715	chrX_10209331	CLCN4	intron	yes
GNRS_34716	chrX_10624016	MID1	intron	yes
GNRS_34720	chrX_11163882	ARHGAP6	intron	-
GNRS_34721	chrX_11174826	ARHGAP6	intron	-
GNRS_34722	chrX_11226061	ARHGAP6	intron	-
GNRS_34723	chrX_11232334	ARHGAP6	intron	-
GNRS_34724	chrX_11295306	AMELX	intron	yes
GNRS_34724	chrX_11295306	ARHGAP6	intron	-
GNRS_34726	chrX_11590773	ARHGAP6	intron	-
GNRS_34727	chrX_11610255	ARHGAP6	intron	-
GNRS_34728	chrX_11760500	MSL3	intron	yes
GNRS_34730	chrX_11867214	FRMPD4	intron	yes
GNRS_34731	chrX_12015194	FRMPD4	intron	yes
GNRS_34732	chrX_12128628	FRMPD4	intron	yes
GNRS_34733	chrX_12164589	FRMPD4	intron	yes
GNRS_34734	chrX_12222209	FRMPD4	intron	yes
GNRS_34735	chrX_12229018	FRMPD4	intron	yes
GNRS_34736	chrX_12311724	FRMPD4	intron	yes
GNRS_34737	chrX_12331968	FRMPD4	intron	yes
GNRS_34738	chrX_12627417	FRMPD4	intron	yes
GNRS_34740	chrX_12941046	TLR8-AS1	intron	-
GNRS_34744	chrX_13301952	LINC02154	intron	-
GNRS_34747	chrX_13796425	GPM6B	intron	-
GNRS_34748	chrX_13898546	GPM6B	intron	-
GNRS_34752	chrX_14631915	GLRA2	intron	-
GNRS_34754	chrX_14899114	MOSPD2	intron	-
GNRS_34759	chrX_15267131	ASB9	intron	-
GNRS_34760	chrX_15267568	ASB9	intron	-
GNRS_34761	chrX_15401360	PIR-FIGF	intron	-
GNRS_34761	chrX_15401360	PIR	intron	-
GNRS_34762	chrX_15431955	PIR-FIGF	intron	-
GNRS_34762	chrX_15431955	PIR	intron	-
GNRS_34763	chrX_15529117	BMX	intron	-
GNRS_34764	chrX_15608731	GS1-594A7.3	intron	-
GNRS_34765	chrX_15751771	CA5BP1-CA5B	intron	-
GNRS_34765	chrX_15751771	CA5B	intron	-
GNRS_34766	chrX_15793000	ZRSR2	intron	-
GNRS_34776	chrX_17050143	REPS2	intron	-
GNRS_34775	chrX_17050143	REPS2	intron	-
GNRS_34777	chrX_17051616	REPS2	intron	-
GNRS_34781	chrX_17468638	NHS	intron	yes
GNRS_34782	chrX_17589650	NHS	intron	yes
GNRS_34786	chrX_18020718	LINC01456	intron	-
GNRS_34790	chrX_18248940	SCML2	intron	-
GNRS_34793	chrX_18785757	PPEF1	intron	-
GNRS_34794	chrX_18812058	PPEF1	intron	-
GNRS_34796	chrX_18934814	PHKA2	intron	yes
GNRS_34797	chrX_19054573	ADGRG2	intron	yes
GNRS_34798	chrX_19074563	ADGRG2	intron	yes
GNRS_34799	chrX_19090427	ADGRG2	intron	yes
GNRS_34804	chrX_19474510	MAP3K15	intron	-
GNRS_34805	chrX_19478046	MAP3K15	intron	-
GNRS_34806	chrX_19779381	SH3KBP1	intron	yes
GNRS_34807	chrX_19859083	SH3KBP1	intron	yes
GNRS_34808	chrX_19939545	BCLAF3	intron	-
GNRS_34809	chrX_19943887	BCLAF3	intron	-
GNRS_34810	chrX_20074389	MAP7D2	intron	-
GNRS_34822	chrX_21428007	CNKSR2	intron	yes
GNRS_34823	chrX_21467682	CNKSR2	intron	yes
GNRS_34826	chrX_21847579	MBTPS2	intron	yes
GNRS_34827	chrX_21866288	MBTPS2	intron	yes
GNRS_34830	chrX_21969653	SMS	intron	yes
GNRS_34831	chrX_22078424	PHEX	intron	yes
GNRS_34832	chrX_22154093	PHEX	intron	yes
GNRS_34833	chrX_22341947	PTCHD1-AS	intron	-
GNRS_34834	chrX_22346954	PTCHD1-AS	intron	-
GNRS_34835	chrX_22399405	PTCHD1-AS	intron	-
GNRS_34836	chrX_22486877	PTCHD1-AS	intron	-
GNRS_34837	chrX_22858021	PTCHD1-AS	intron	-
GNRS_34838	chrX_22898863	PTCHD1-AS	intron	-
GNRS_34839	chrX_22898870	PTCHD1-AS	intron	-
GNRS_34840	chrX_22899032	PTCHD1-AS	intron	-
GNRS_34841	chrX_22929440	PTCHD1-AS	intron	-
GNRS_34842	chrX_22939167	PTCHD1-AS	intron	-
GNRS_34843	chrX_22942120	PTCHD1-AS	intron	-
GNRS_34844	chrX_23002409	PTCHD1-AS	intron	-
GNRS_34845	chrX_23002823	PTCHD1-AS	intron	-
GNRS_34846	chrX_23079255	PTCHD1-AS	intron	-
GNRS_34847	chrX_23180441	PTCHD1-AS	intron	-
GNRS_34848	chrX_23197193	PTCHD1-AS	intron	-
GNRS_34851	chrX_23728013	ACOT9	intron	-
GNRS_34854	chrX_23937223	CXorf58	intron	-
GNRS_34856	chrX_24019249	KLHL15	intron	yes
GNRS_34858	chrX_24594919	PCYT1B	intron	-
GNRS_34859	chrX_24781825	POLA1	intron	yes
GNRS_34860	chrX_24824700	POLA1	intron	yes
GNRS_34905	chrX_27635831	DCAF8L2	intron	-
GNRS_34906	chrX_27702401	DCAF8L2	intron	-
GNRS_34907	chrX_27736093	DCAF8L2	intron	-
GNRS_34910	chrX_27813254	MAGEB10	intron	-
GNRS_34925	chrX_28629862	IL1RAPL1	intron	yes
GNRS_34926	chrX_28643684	IL1RAPL1	intron	yes
GNRS_34927	chrX_28755255	IL1RAPL1	intron	yes
GNRS_34928	chrX_28837162	IL1RAPL1	intron	yes
GNRS_34929	chrX_28873527	IL1RAPL1	intron	yes
GNRS_34930	chrX_28895383	IL1RAPL1	intron	yes
GNRS_34931	chrX_28896630	IL1RAPL1	intron	yes
GNRS_34932	chrX_28962318	IL1RAPL1	intron	yes
GNRS_34933	chrX_29044743	IL1RAPL1	intron	yes
GNRS_34934	chrX_29103521	IL1RAPL1	intron	yes
GNRS_34935	chrX_29333951	IL1RAPL1	intron	yes
GNRS_34936	chrX_29334066	IL1RAPL1	intron	yes
GNRS_34937	chrX_29381548	IL1RAPL1	intron	yes
GNRS_34938	chrX_29429728	IL1RAPL1	intron	yes
GNRS_34939	chrX_29441614	IL1RAPL1	intron	yes
GNRS_34940	chrX_29452454	IL1RAPL1	intron	yes
GNRS_34941	chrX_29459852	IL1RAPL1	intron	yes
GNRS_34942	chrX_29507379	IL1RAPL1	intron	yes
GNRS_34943	chrX_29568116	IL1RAPL1	intron	yes
GNRS_34944	chrX_29595382	IL1RAPL1	intron	yes
GNRS_34945	chrX_29606945	IL1RAPL1	intron	yes
GNRS_34946	chrX_29807455	IL1RAPL1	intron	yes
GNRS_34959	chrX_30664020	GK	intron	yes
GNRS_34960	chrX_30713855	GK	intron	yes
GNRS_34970	chrX_31130021	DMD	intron	yes
GNRS_34971	chrX_31183096	DMD	intron	yes
GNRS_34972	chrX_31188134	DMD	intron	yes
GNRS_34973	chrX_31257435	DMD	intron	yes
GNRS_34974	chrX_31284557	DMD	intron	yes
GNRS_34975	chrX_31352199	DMD	intron	yes
GNRS_34976	chrX_31361185	DMD	intron	yes
GNRS_34977	chrX_31452231	DMD	intron	yes
GNRS_34978	chrX_31835130	DMD	intron	yes
GNRS_34979	chrX_31982955	DMD	intron	yes
GNRS_34980	chrX_32013834	DMD	intron	yes
GNRS_34981	chrX_32311446	DMD	intron	yes
GNRS_34982	chrX_32335137	DMD	intron	yes
GNRS_34983	chrX_32400535	DMD	intron	yes
GNRS_34984	chrX_32551031	DMD	intron	yes
GNRS_34985	chrX_32554835	DMD	intron	yes
GNRS_34986	chrX_32570213	DMD	intron	yes
GNRS_34987	chrX_32704292	DMD	intron	yes
GNRS_34988	chrX_32727789	DMD	intron	yes
GNRS_34989	chrX_32749243	DMD	intron	yes
GNRS_34990	chrX_32969032	DMD	intron	yes
GNRS_34991	chrX_33002846	DMD	intron	yes
GNRS_34992	chrX_33009984	DMD	intron	yes
GNRS_34993	chrX_33010066	DMD	intron	yes
GNRS_34994	chrX_33093300	DMD	intron	yes
GNRS_34995	chrX_33130559	DMD	intron	yes
GNRS_34996	chrX_33281942	DMD	intron	yes
GNRS_34997	chrX_33284733	DMD	intron	yes
GNRS_35031	chrX_35966189	CFAP47	intron	yes
GNRS_35032	chrX_35968908	CFAP47	intron	yes
GNRS_35033	chrX_36233862	CFAP47	intron	yes
GNRS_35034	chrX_36270909	CFAP47	intron	yes
GNRS_35035	chrX_36334560	CFAP47	intron	yes
GNRS_35044	chrX_37449477	PRRG1	intron	-
GNRS_35048	chrX_37574337	LANCL3	intron	-
GNRS_35049	chrX_37576500	LANCL3	intron	-
GNRS_35050	chrX_37630403	LANCL3	intron	-
GNRS_35052	chrX_37784420	CYBB	intron	yes
GNRS_35055	chrX_38088407	SYTL5	intron	-
GNRS_35056	chrX_38151459	SRPX	intron	-
GNRS_35070	chrX_40080061	BCOR	intron	yes
GNRS_35072	chrX_40582057	ATP6AP2	intron	yes
GNRS_35081	chrX_41173418	USP9X	intron	yes
GNRS_35082	chrX_41175683	USP9X	intron	yes
GNRS_35088	chrX_41531577	CASK	intron	yes
GNRS_35089	chrX_41758423	CASK	intron	yes
GNRS_35090	chrX_41874094	CASK	intron	yes
GNRS_35091	chrX_41917113	CASK	intron	yes
GNRS_35119	chrX_43672833	MAOA	intron	yes
GNRS_35122	chrX_43771629	MAOB	intron	-
GNRS_35124	chrX_44285457	EFHC2	intron	-
GNRS_35125	chrX_44339079	EFHC2	intron	-
GNRS_35131	chrX_45001750	KDM6A	intron	yes
GNRS_35132	chrX_45040263	KDM6A	intron	yes
GNRS_35133	chrX_45048879	KDM6A	intron	yes
GNRS_35149	chrX_46455390	KRBOX4	intron	-
GNRS_35151	chrX_46530047	ZNF674	intron	-
GNRS_35152	chrX_46614744	SLC9A7	intron	yes
GNRS_35153	chrX_46656583	SLC9A7	intron	yes
GNRS_35154	chrX_46658597	SLC9A7	intron	yes
GNRS_35155	chrX_46683678	SLC9A7	intron	yes
GNRS_35156	chrX_47089400	RGN	intron	-
GNRS_35160	chrX_47648852	ELK1	intron	-
GNRS_35165	chrX_47848680	ZNF81	intron	-
GNRS_35166	chrX_47912086	ZNF81	intron	-
GNRS_35182	chrX_48813210	HDAC6	intron	yes
GNRS_35184	chrX_48917022	PIM2	intron	-
GNRS_35188	chrX_49095014	WDR45	intron	yes
GNRS_35189	chrX_49183450	PRICKLE3	intron	yes
GNRS_35192	chrX_50021665	CLCN5	intron	yes
GNRS_35193	chrX_50022388	CLCN5	intron	yes
GNRS_35194	chrX_50057594	CLCN5	intron	yes
GNRS_35195	chrX_50057671	CLCN5	intron	yes
GNRS_35196	chrX_50063913	CLCN5	intron	yes
GNRS_35198	chrX_50440729	DGKK	intron	-
GNRS_35200	chrX_50613901	SHROOM4	intron	yes
GNRS_35201	chrX_50733051	SHROOM4	intron	yes
GNRS_35208	chrX_51159375	LINC01284	intron	-
GNRS_35209	chrX_51164985	LINC01284	intron	-
GNRS_35210	chrX_51165608	LINC01284	intron	-
GNRS_35222	chrX_52624348	SSX8P	intron	-
GNRS_35227	chrX_52697839	SSX2	intron	yes
GNRS_35227	chrX_52697839	SSX2B	intron	-
GNRS_35230	chrX_52815438	XAGE5	intron	-
GNRS_35235	chrX_52864179	XAGE3	intron	-
GNRS_35238	chrX_53073906	GPR173	intron	-
GNRS_35239	chrX_53074056	GPR173	intron	-
GNRS_35240	chrX_53074278	GPR173	intron	-
GNRS_35241	chrX_53074278	GPR173	intron	-
GNRS_35242	chrX_53074457	GPR173	intron	-
GNRS_35244	chrX_53305036	IQSEC2	intron	yes
GNRS_35246	chrX_53536025	HUWE1	intron	yes
GNRS_35247	chrX_53578844	HUWE1	intron	yes
GNRS_35255	chrX_53944994	PHF8	intron	yes
GNRS_35256	chrX_53990949	PHF8	intron	yes
GNRS_35257	chrX_54117354	FAM120C	intron	-
GNRS_35258	chrX_54117357	FAM120C	intron	-
GNRS_35259	chrX_54123571	FAM120C	intron	-
GNRS_35260	chrX_54125208	FAM120C	intron	-
GNRS_35262	chrX_54218249	WNK3	intron	-
GNRS_35264	chrX_54534021	GNL3L	intron	-
GNRS_35270	chrX_54768634	ITIH6	intron	-
GNRS_35285	chrX_55925358	KLF8	intron	-
GNRS_35286	chrX_56032952	KLF8	intron	-
GNRS_35287	chrX_56041504	KLF8	intron	-
GNRS_35288	chrX_56159055	KLF8	intron	-
GNRS_35289	chrX_56206287	KLF8	intron	-
GNRS_35290	chrX_56209922	KLF8	intron	-
GNRS_35293	chrX_56739021	NBDY	intron	-
GNRS_35294	chrX_56782271	NBDY	intron	-
GNRS_35296	chrX_56988856	SPIN3	intron	-
GNRS_35302	chrX_57339942	FAAH2	intron	-
GNRS_35303	chrX_57419129	FAAH2	intron	-
GNRS_35336	chrX_63716847	ARHGEF9	intron	yes
GNRS_35337	chrX_63726620	ARHGEF9	intron	yes
GNRS_35357	chrX_64944160	ZC4H2	intron	yes
GNRS_35358	chrX_64970981	ZC4H2	intron	yes
GNRS_35366	chrX_66036671	VSIG4	intron	-
GNRS_35367	chrX_66036909	VSIG4	intron	-
GNRS_35368	chrX_66037095	VSIG4	intron	-
GNRS_35373	chrX_66181794	HEPH	intron	-
GNRS_35374	chrX_66222233	HEPH	intron	-
GNRS_35375	chrX_66231613	HEPH	intron	-
GNRS_35377	chrX_66629172	EDA2R	intron	-
GNRS_35391	chrX_67659847	AR	intron	yes
GNRS_35398	chrX_68161352	OPHN1	intron	yes
GNRS_35399	chrX_68223145	OPHN1	intron	yes
GNRS_35400	chrX_68266043	OPHN1	intron	yes
GNRS_35405	chrX_68689348	STARD8	intron	-
GNRS_35408	chrX_68831204	EFNB1	intron	yes
GNRS_35413	chrX_69636770	EDA	intron	yes
GNRS_35414	chrX_69681333	EDA	intron	yes
GNRS_35415	chrX_69786989	EDA	intron	yes
GNRS_35416	chrX_69939449	EDA	intron	yes
GNRS_35417	chrX_69985296	EDA	intron	yes
GNRS_35422	chrX_70295603	KIF4A	intron	yes
GNRS_35423	chrX_70348729	KIF4A	intron	yes
GNRS_35425	chrX_70468923	DLG3	intron	yes
GNRS_35426	chrX_70663641	TEX11	intron	yes
GNRS_35427	chrX_70843086	TEX11	intron	yes
GNRS_35433	chrX_71220870	GJB1	intron	yes
GNRS_35436	chrX_71407172	TAF1	intron	yes
GNRS_35437	chrX_71492388	TAF1	intron	yes
GNRS_35438	chrX_71497379	TAF1	intron	yes
GNRS_35439	chrX_71510234	TAF1	intron	yes
GNRS_35440	chrX_71557785	OGT	intron	yes
GNRS_35448	chrX_71980859	NHSL2	intron	-
GNRS_35449	chrX_72092752	NHSL2	intron	-
GNRS_35450	chrX_72120724	NHSL2	intron	-
GNRS_35454	chrX_72504826	HDAC8	intron	yes
GNRS_35456	chrX_72588386	PHKA1	intron	yes
GNRS_35457	chrX_72602897	PHKA1	intron	yes
GNRS_35458	chrX_72681315	PHKA1	intron	yes
GNRS_35459	chrX_72681733	PHKA1	intron	yes
GNRS_35460	chrX_72681908	PHKA1	intron	yes
GNRS_35461	chrX_72682119	PHKA1	intron	yes
GNRS_35462	chrX_72710731	PHKA1-AS1	intron	-
GNRS_35462	chrX_72710731	PHKA1	intron	yes
GNRS_35474	chrX_73594784	CHIC1	intron	-
GNRS_35475	chrX_73672103	CHIC1	intron	-
GNRS_35479	chrX_74092444	FTX	intron	-
GNRS_35480	chrX_74167137	FTX	intron	-
GNRS_35481	chrX_74167527	FTX	intron	-
GNRS_35482	chrX_74170859	FTX	intron	-
GNRS_35483	chrX_74188137	FTX	intron	-
GNRS_35484	chrX_74490100	SLC16A2	intron	yes
GNRS_35486	chrX_74792377	NEXMIF	intron	yes
GNRS_35487	chrX_74810147	NEXMIF	intron	yes
GNRS_35488	chrX_74888040	NEXMIF	intron	yes
GNRS_35489	chrX_74923977	NEXMIF	intron	yes
GNRS_35492	chrX_75180733	UPRT	intron	-
GNRS_35493	chrX_75184464	UPRT	intron	-
GNRS_35494	chrX_75281648	UPRT	intron	-
GNRS_35497	chrX_75466055	ZDHHC15	intron	-
GNRS_35498	chrX_75515447	ZDHHC15	intron	-
GNRS_35507	chrX_76872338	MIR325HG	intron	-
GNRS_35508	chrX_76912738	MIR325HG	intron	-
GNRS_35514	chrX_77608282	ATRX	intron	yes
GNRS_35515	chrX_77699238	ATRX	intron	yes
GNRS_35516	chrX_77724420	ATRX	intron	yes
GNRS_35517	chrX_77758472	ATRX	intron	yes
GNRS_35520	chrX_77881411	MAGT1	intron	yes
GNRS_35521	chrX_77943103	ATP7A	intron	yes
GNRS_35522	chrX_77962453	ATP7A	intron	yes
GNRS_35538	chrX_79160132	GPR174	intron	-
GNRS_35549	chrX_80315754	CHMP1B2P	intron	-
GNRS_35550	chrX_80316171	CHMP1B2P	intron	-
GNRS_35551	chrX_80316466	CHMP1B2P	intron	-
GNRS_35552	chrX_80325568	CHMP1B2P	intron	-
GNRS_35553	chrX_80325912	CHMP1B2P	intron	-
GNRS_35554	chrX_80396884	TENT5D	intron	-
GNRS_35555	chrX_80396939	TENT5D	intron	-
GNRS_35556	chrX_80406964	TENT5D	intron	-
GNRS_35557	chrX_80409696	TENT5D	intron	-
GNRS_35567	chrX_81257004	SH3BGRL	intron	-
GNRS_35609	chrX_83878226	CYLC1	intron	-
GNRS_35613	chrX_84080387	RPS6KA6	intron	-
GNRS_35614	chrX_84186693	RPS6KA6	intron	-
GNRS_35627	chrX_85101848	SATL1	intron	-
GNRS_35628	chrX_85135735	SATL1	intron	-
GNRS_35629	chrX_85145058	SATL1	intron	-
GNRS_35630	chrX_85283787	POF1B	intron	yes
GNRS_35641	chrX_85911162	CHM	intron	yes
GNRS_35644	chrX_86255556	DACH2	intron	-
GNRS_35645	chrX_86351229	DACH2	intron	-
GNRS_35646	chrX_86380815	DACH2	intron	-
GNRS_35647	chrX_86390870	DACH2	intron	-
GNRS_35648	chrX_86526779	DACH2	intron	-
GNRS_35649	chrX_86560494	DACH2	intron	-
GNRS_35650	chrX_86675139	DACH2	intron	-
GNRS_35651	chrX_86776968	DACH2	intron	-
GNRS_35661	chrX_87642170	KLHL4	intron	-
GNRS_35662	chrX_87663423	KLHL4	intron	-
GNRS_35751	chrX_91886322	PCDH11X	intron	-
GNRS_35752	chrX_91886545	PCDH11X	intron	-
GNRS_35753	chrX_91893940	PCDH11X	intron	-
GNRS_35754	chrX_91918772	PCDH11X	intron	-
GNRS_35755	chrX_91951679	PCDH11X	intron	-
GNRS_35756	chrX_91951803	PCDH11X	intron	-
GNRS_35757	chrX_91994668	PCDH11X	intron	-
GNRS_35758	chrX_92020666	PCDH11X	intron	-
GNRS_35759	chrX_92142806	PCDH11X	intron	-
GNRS_35760	chrX_92167253	PCDH11X	intron	-
GNRS_35761	chrX_92219318	PCDH11X	intron	-
GNRS_35762	chrX_92277430	PCDH11X	intron	-
GNRS_35763	chrX_92301721	PCDH11X	intron	-
GNRS_35764	chrX_92411972	PCDH11X	intron	-
GNRS_35765	chrX_92449316	PCDH11X	intron	-
GNRS_35766	chrX_92550269	PCDH11X	intron	-
GNRS_35837	chrX_96686755	DIAPH2	intron	yes
GNRS_35838	chrX_96875589	DIAPH2	intron	yes
GNRS_35839	chrX_97007446	DIAPH2	intron	yes
GNRS_35840	chrX_97188035	DIAPH2	intron	yes
GNRS_35841	chrX_97267245	DIAPH2	intron	yes
GNRS_35842	chrX_97512805	DIAPH2	intron	yes
GNRS_35843	chrX_97578618	DIAPH2	intron	yes
GNRS_35844	chrX_97579095	DIAPH2	intron	yes
GNRS_35872	chrX_100347981	PCDH19	intron	yes
GNRS_35875	chrX_100972410	ARL13A	intron	-
GNRS_35876	chrX_100972693	ARL13A	intron	-
GNRS_35877	chrX_100972847	ARL13A	intron	-
GNRS_35878	chrX_101012485	TRMT2B	intron	-
GNRS_35879	chrX_101012725	TRMT2B	intron	-
GNRS_35880	chrX_101016675	TRMT2B	intron	-
GNRS_35881	chrX_101098974	CENPI	intron	-
GNRS_35882	chrX_101126333	CENPI	intron	-
GNRS_35883	chrX_101133290	CENPI	intron	-
GNRS_35885	chrX_101137986	CENPI	intron	-
GNRS_35884	chrX_101137986	CENPI	intron	-
GNRS_35893	chrX_101844898	NXF5	intron	-
GNRS_35899	chrX_102317559	NXF2	intron	-
GNRS_35899	chrX_102317559	NXF2B	intron	-
GNRS_35900	chrX_102323946	NXF2B	intron	-
GNRS_35900	chrX_102323946	NXF2	intron	-
GNRS_35901	chrX_102369551	NXF2B	intron	-
GNRS_35901	chrX_102369551	NXF2	intron	-
GNRS_35902	chrX_102515188	TMSB15A	intron	-
GNRS_35905	chrX_102559782	NXF4	intron	-
GNRS_35906	chrX_102565574	NXF4	intron	-
GNRS_35907	chrX_102660825	ARMCX5-GPRASP2	intron	-
GNRS_35908	chrX_102857937	LINC00630	intron	-
GNRS_35908	chrX_102857937	ARMCX5-GPRASP2	intron	-
GNRS_35909	chrX_102913532	LINC00630	intron	-
GNRS_35910	chrX_102922568	LINC00630	intron	-
GNRS_35924	chrX_103918373	TMSB15B-AS1	intron	-
GNRS_35925	chrX_103942539	TMSB15B	intron	-
GNRS_35926	chrX_103942676	TMSB15B	intron	-
GNRS_35927	chrX_103953861	TMSB15B	intron	-
GNRS_35928	chrX_104187904	FAM199X	intron	-
GNRS_35934	chrX_104692110	IL1RAPL2	intron	-
GNRS_35935	chrX_104719410	IL1RAPL2	intron	-
GNRS_35936	chrX_104867854	IL1RAPL2	intron	-
GNRS_35937	chrX_104884739	IL1RAPL2	intron	-
GNRS_35938	chrX_104965874	IL1RAPL2	intron	-
GNRS_35939	chrX_105022970	IL1RAPL2	intron	-
GNRS_35940	chrX_105118002	IL1RAPL2	intron	-
GNRS_35941	chrX_105307495	IL1RAPL2	intron	-
GNRS_35942	chrX_105307661	IL1RAPL2	intron	-
GNRS_35943	chrX_105317674	IL1RAPL2	intron	-
GNRS_35944	chrX_105540912	IL1RAPL2	intron	-
GNRS_35945	chrX_105654172	IL1RAPL2	intron	-
GNRS_35947	chrX_106034836	SERPINA7	intron	yes
GNRS_35957	chrX_106643389	RADX	intron	-
GNRS_35958	chrX_106745195	RNF128	intron	-
GNRS_35959	chrX_106832577	TBC1D8B	intron	yes
GNRS_35961	chrX_107157607	NUP62CL	intron	-
GNRS_35962	chrX_107186354	NUP62CL	intron	-
GNRS_35963	chrX_107215407	DNAAF6	intron	yes
GNRS_35971	chrX_107570243	FRMPD3	intron	-
GNRS_35974	chrX_107910768	LOC101928335	intron	-
GNRS_35974	chrX_107910768	MID2	intron	yes
GNRS_35976	chrX_108136464	ATG4A	intron	-
GNRS_35977	chrX_108146981	ATG4A	intron	-
GNRS_35978	chrX_108205977	COL4A6	intron	yes
GNRS_35979	chrX_108291661	COL4A6	intron	yes
GNRS_35980	chrX_108479616	COL4A5	intron	yes
GNRS_35981	chrX_108486807	COL4A5	intron	yes
GNRS_35982	chrX_108571789	COL4A5	intron	yes
GNRS_35983	chrX_108602939	COL4A5	intron	yes
GNRS_35992	chrX_109460493	GUCY2F	intron	-
GNRS_35994	chrX_109646586	ACSL4	intron	yes
GNRS_36001	chrX_110130560	TMEM164	intron	-
GNRS_36007	chrX_111213355	PAK3	intron	yes
GNRS_36009	chrX_111515991	SERTM2	intron	-
GNRS_36017	chrX_111962540	TRPC5	intron	-
GNRS_36018	chrX_111966381	TRPC5	intron	-
GNRS_36019	chrX_112033481	TRPC5	intron	-
GNRS_36020	chrX_112130967	RTL4	intron	-
GNRS_36021	chrX_112173376	RTL4	intron	-
GNRS_36022	chrX_112310492	RTL4	intron	-
GNRS_36023	chrX_112310514	RTL4	intron	-
GNRS_36024	chrX_112333836	RTL4	intron	-
GNRS_36025	chrX_112381267	RTL4	intron	-
GNRS_36037	chrX_113124714	LOC101928437	intron	-
GNRS_36038	chrX_113177056	LOC101928437	intron	-
GNRS_36039	chrX_113205871	LOC101928437	intron	-
GNRS_36040	chrX_113299775	LOC101928437	intron	-
GNRS_36041	chrX_113299806	LOC101928437	intron	-
GNRS_36042	chrX_113299822	LOC101928437	intron	-
GNRS_36043	chrX_113379467	LOC101928437	intron	-
GNRS_36044	chrX_113410081	LOC101928437	intron	-
GNRS_36045	chrX_113826759	XACT	intron	-
GNRS_36060	chrX_114605135	HTR2C	intron	-
GNRS_36061	chrX_114761997	HTR2C	intron	-
GNRS_36062	chrX_114771350	HTR2C	intron	-
GNRS_36063	chrX_114806736	HTR2C	intron	-
GNRS_36065	chrX_115015236	IL13RA2	intron	-
GNRS_36067	chrX_115191332	LRCH2	intron	-
GNRS_36073	chrX_115846716	DANT1	intron	-
GNRS_36073	chrX_115846716	DANT2	intron	-
GNRS_36074	chrX_115860081	DANT2	intron	-
GNRS_36074	chrX_115860081	DANT1	intron	-
GNRS_36075	chrX_115886136	DANT2	intron	-
GNRS_36075	chrX_115886136	DANT1	intron	-
GNRS_36076	chrX_115888244	DANT1	intron	-
GNRS_36076	chrX_115888244	DANT2	intron	-
GNRS_36077	chrX_115918955	DANT2	intron	-
GNRS_36078	chrX_115963106	DANT2	intron	-
GNRS_36084	chrX_116455813	SLC6A14	intron	-
GNRS_36114	chrX_117916397	KLHL13	intron	-
GNRS_36115	chrX_117918339	KLHL13	intron	-
GNRS_36116	chrX_117957997	KLHL13	intron	-
GNRS_36117	chrX_118091742	KLHL13	intron	-
GNRS_36123	chrX_118401910	WDR44	intron	-
GNRS_36124	chrX_118502279	DOCK11	intron	-
GNRS_36125	chrX_118550574	DOCK11	intron	-
GNRS_36126	chrX_118841596	LINC01285	intron	-
GNRS_36129	chrX_119319375	LOC101928336	intron	-
GNRS_36130	chrX_119324739	LOC101928336	intron	-
GNRS_36131	chrX_119326930	LOC101928336	intron	-
GNRS_36132	chrX_119556811	CXorf56	intron	-
GNRS_36133	chrX_119647969	SEPTIN6	intron	-
GNRS_36136	chrX_120105016	RHOXF1-AS1	intron	-
GNRS_36137	chrX_120159499	RHOXF2	intron	-
GNRS_36137	chrX_120159499	RHOXF2B	intron	-
GNRS_36169	chrX_123238972	GRIA3	intron	yes
GNRS_36170	chrX_123260561	GRIA3	intron	yes
GNRS_36171	chrX_123370339	GRIA3	intron	yes
GNRS_36176	chrX_123675298	THOC2	intron	yes
GNRS_36180	chrX_123989300	STAG2	intron	yes
GNRS_36181	chrX_124064769	STAG2	intron	yes
GNRS_36187	chrX_124583696	TENM1	intron	-
GNRS_36188	chrX_124853145	TENM1	intron	-
GNRS_36189	chrX_124887793	TENM1	intron	-
GNRS_36246	chrX_129454800	SMARCA1	intron	-
GNRS_36247	chrX_129461565	SMARCA1	intron	-
GNRS_36248	chrX_129743059	XPNPEP2	intron	yes
GNRS_36249	chrX_129832637	ZDHHC9	intron	yes
GNRS_36252	chrX_130023333	BCORL1	intron	yes
GNRS_36253	chrX_130092149	ELF4	intron	-
GNRS_36254	chrX_130102114	ELF4	intron	-
GNRS_36255	chrX_130222462	ZNF280C	intron	-
GNRS_36263	chrX_130712249	ENOX2	intron	-
GNRS_36264	chrX_130786521	ENOX2	intron	-
GNRS_36265	chrX_130893644	ENOX2	intron	-
GNRS_36280	chrX_131701343	FIRRE	intron	-
GNRS_36281	chrX_131710853	FIRRE	intron	-
GNRS_36282	chrX_131767514	FIRRE	intron	-
GNRS_36283	chrX_131785502	FIRRE	intron	-
GNRS_36284	chrX_131787914	FIRRE	intron	-
GNRS_36285	chrX_131793377	FIRRE	intron	-
GNRS_36290	chrX_132259563	RAP2C-AS1	intron	-
GNRS_36291	chrX_132285593	RAP2C-AS1	intron	-
GNRS_36292	chrX_132317386	RAP2C-AS1	intron	-
GNRS_36293	chrX_132396741	MBNL3	intron	-
GNRS_36293	chrX_132396741	RAP2C-AS1	intron	-
GNRS_36294	chrX_132484833	MBNL3	intron	-
GNRS_36295	chrX_132762557	HS6ST2	intron	yes
GNRS_36296	chrX_132884273	HS6ST2	intron	yes
GNRS_36297	chrX_132921293	HS6ST2	intron	yes
GNRS_36304	chrX_133709486	GPC3	intron	yes
GNRS_36305	chrX_133743420	GPC3	intron	yes
GNRS_36306	chrX_133870609	GPC3	intron	yes
GNRS_36307	chrX_133975386	GPC3	intron	yes
GNRS_36310	chrX_134479614	HPRT1	intron	yes
GNRS_36311	chrX_134655412	PLAC1	intron	-
GNRS_36312	chrX_134795883	FAM122B	intron	-
GNRS_36313	chrX_134910060	MOSPD1	intron	-
GNRS_36318	chrX_135165169	CT55	intron	-
GNRS_36322	chrX_135276168	ZNF75D	intron	-
GNRS_36328	chrX_135681300	SAGE2P	intron	-
GNRS_36329	chrX_135682949	SAGE2P	intron	-
GNRS_36330	chrX_135716470	CT45A1	intron	-
GNRS_36332	chrX_135899703	SAGE1	intron	-
GNRS_36333	chrX_135906297	SAGE1	intron	-
GNRS_36339	chrX_136553260	VGLL1	intron	-
GNRS_36370	chrX_138736335	FGF13	intron	yes
GNRS_36371	chrX_138778807	FGF13	intron	yes
GNRS_36372	chrX_138781809	FGF13	intron	yes
GNRS_36373	chrX_138787907	FGF13	intron	yes
GNRS_36374	chrX_139010843	FGF13	intron	yes
GNRS_36381	chrX_139662307	MCF2	intron	-
GNRS_36382	chrX_139925833	ATP11C	intron	yes
GNRS_36384	chrX_139962888	CXorf66	intron	-
GNRS_36396	chrX_140723249	LINC00632	intron	-
GNRS_36397	chrX_140723629	LINC00632	intron	-
GNRS_36398	chrX_140723712	LINC00632	intron	-
GNRS_36399	chrX_140723715	LINC00632	intron	-
GNRS_36400	chrX_140724133	LINC00632	intron	-
GNRS_36401	chrX_140724196	LINC00632	intron	-
GNRS_36402	chrX_140771266	LINC00632	intron	-
GNRS_36407	chrX_141630405	SPANXA2-OT1	intron	-
GNRS_36432	chrX_143516852	SPANXN3	intron	-
GNRS_36448	chrX_145251956	SPANXN1	intron	-
GNRS_36485	chrX_147992460	FMR1NB	intron	-
GNRS_36486	chrX_147992495	FMR1NB	intron	-
GNRS_36487	chrX_147992540	FMR1NB	intron	-
GNRS_36494	chrX_148581072	AFF2	intron	yes
GNRS_36495	chrX_148581249	AFF2	intron	yes
GNRS_36496	chrX_148581593	AFF2	intron	yes
GNRS_36497	chrX_148588235	AFF2	intron	yes
GNRS_36498	chrX_148780038	AFF2	intron	yes
GNRS_36504	chrX_149536351	LINC00893	intron	-
GNRS_36507	chrX_149829925	LINC00850	intron	-
GNRS_36508	chrX_149852067	LINC00850	intron	-
GNRS_36522	chrX_150383578	MAMLD1	intron	yes
GNRS_36523	chrX_150417836	MAMLD1	intron	yes
GNRS_36524	chrX_150481230	MAMLD1	intron	yes
GNRS_36526	chrX_150583474	MTM1	intron	yes
GNRS_36542	chrX_152123480	MAGEA10-MAGEA5	intron	-
GNRS_36544	chrX_152182695	GABRA3	intron	-
GNRS_36543	chrX_152182695	GABRA3	intron	-
GNRS_36545	chrX_152190777	GABRA3	intron	-
GNRS_36546	chrX_152195454	GABRA3	intron	-
GNRS_36547	chrX_152240214	GABRA3	intron	-
GNRS_36548	chrX_152275355	GABRA3	intron	-
GNRS_36549	chrX_152291419	GABRA3	intron	-
GNRS_36550	chrX_152291522	GABRA3	intron	-
GNRS_36552	chrX_152641553	GABRQ	intron	-
GNRS_36555	chrX_152699731	MAGEA3	intron	-
GNRS_36559	chrX_152833246	NSDHL	intron	yes
GNRS_36568	chrX_153357702	LOC105373378	intron	-
GNRS_36583	chrX_153933791	NAA10	intron	yes
GNRS_36584	chrX_154080683	MECP2	intron	yes
GNRS_36585	chrX_154084187	MECP2	intron	yes
GNRS_36588	chrX_154277473	TEX28	intron	-
GNRS_36589	chrX_154416757	TAZ	intron	-
GNRS_36591	chrX_154787028	MPP1	intron	-
GNRS_36592	chrX_154862844	F8	intron	yes
GNRS_36593	chrX_154907261	F8	intron	yes
GNRS_36596	chrX_155282327	CLIC2	intron	yes
GNRS_36599	chrX_155370863	TMLHE-AS1	intron	-
GNRS_36599	chrX_155370863	LOC101927830	intron	-
GNRS_36598	chrX_155370863	TMLHE-AS1	intron	-
GNRS_36598	chrX_155370863	LOC101927830	intron	-
GNRS_36600	chrX_155371391	TMLHE-AS1	intron	-
GNRS_36600	chrX_155371391	LOC101927830	intron	-
GNRS_36602	chrX_155499448	TMLHE	intron	yes
GNRS_36603	chrX_155517499	TMLHE	intron	yes
GNRS_36604	chrX_155521670	TMLHE	intron	yes
GNRS_36605	chrX_155559972	TMLHE	intron	yes
GNRS_36606	chrX_155653513	SPRY3	intron	-
GNRS_36607	chrX_155702562	SPRY3	intron	-
GNRS_36608	chrX_155723571	SPRY3	intron	-
GNRS_36612	chrY_3082411	LINC00278	intron	-
GNRS_36640	chrY_5466979	PCDH11Y	intron	-
GNRS_36641	chrY_5525214	PCDH11Y	intron	-
GNRS_36642	chrY_5588354	PCDH11Y	intron	-
GNRS_36648	chrY_6445285	TTTY21	intron	-
GNRS_36648	chrY_6445285	TTTY21B	intron	-
GNRS_36660	chrY_6991223	TBL1Y	intron	yes
GNRS_36665	chrY_7301257	PRKY	intron	-
GNRS_36666	chrY_7310901	PRKY	intron	-
GNRS_36667	chrY_7315184	PRKY	intron	-
GNRS_36668	chrY_7316850	PRKY	intron	-
GNRS_36669	chrY_7318772	PRKY	intron	-
GNRS_36670	chrY_7351362	PRKY	intron	-
GNRS_36671	chrY_7352034	PRKY	intron	-
GNRS_36672	chrY_7371949	PRKY	intron	-
GNRS_36690	chrY_8810254	TTTY11	intron	-
GNRS_36746	chrY_12418838	GYG2P1	intron	-
GNRS_36754	chrY_12774566	USP9Y	intron	yes
GNRS_36755	chrY_12852017	USP9Y	intron	yes
GNRS_36771	chrY_14700827	NLGN4Y	intron	-
GNRS_36772	chrY_14745059	NLGN4Y	intron	-
GNRS_36773	chrY_14837248	NLGN4Y	intron	-
GNRS_36796	chrY_19072069	TTTY14	intron	-
GNRS_36813	chrY_20477167	TTTY10	intron	-
GNRS_36831	chrY_22122665	LOC101929148	intron	-
GNRS_36835	chrY_22339809	RBMY1F	intron	-
GNRS_36836	chrY_22377100	RBMY1F	intron	-
GNRS_36846	chrY_24770222	DAZ3	intron	-
GNRS_36846	chrY_24770222	DAZ4	intron	-
GNRS_1	chr1_34041	.	intergenic	-
GNRS_2	chr1_59598	.	intergenic	-
GNRS_3	chr1_66251	.	intergenic	-
GNRS_4	chr1_130386	.	intergenic	-
GNRS_5	chr1_369671	.	intergenic	-
GNRS_6	chr1_372281	.	intergenic	-
GNRS_7	chr1_373959	.	intergenic	-
GNRS_8	chr1_374088	.	intergenic	-
GNRS_9	chr1_374090	.	intergenic	-
GNRS_10	chr1_374115	.	intergenic	-
GNRS_11	chr1_381306	.	intergenic	-
GNRS_12	chr1_381457	.	intergenic	-
GNRS_13	chr1_382360	.	intergenic	-
GNRS_14	chr1_382586	.	intergenic	-
GNRS_15	chr1_600832	.	intergenic	-
GNRS_16	chr1_710579	.	intergenic	-
GNRS_21	chr1_904525	.	intergenic	-
GNRS_31	chr1_996349	.	intergenic	-
GNRS_37	chr1_1075981	.	intergenic	-
GNRS_38	chr1_1076849	.	intergenic	-
GNRS_39	chr1_1077154	.	intergenic	-
GNRS_40	chr1_1077201	.	intergenic	-
GNRS_41	chr1_1078107	.	intergenic	-
GNRS_42	chr1_1078372	.	intergenic	-
GNRS_43	chr1_1078469	.	intergenic	-
GNRS_44	chr1_1078587	.	intergenic	-
GNRS_45	chr1_1078590	.	intergenic	-
GNRS_46	chr1_1078672	.	intergenic	-
GNRS_47	chr1_1078829	.	intergenic	-
GNRS_48	chr1_1079049	.	intergenic	-
GNRS_49	chr1_1080649	.	intergenic	-
GNRS_50	chr1_1080822	.	intergenic	-
GNRS_58	chr1_1201775	.	intergenic	-
GNRS_59	chr1_1201878	.	intergenic	-
GNRS_60	chr1_1202401	.	intergenic	-
GNRS_61	chr1_1202477	.	intergenic	-
GNRS_63	chr1_1248809	.	intergenic	-
GNRS_64	chr1_1249037	.	intergenic	-
GNRS_65	chr1_1249037	.	intergenic	-
GNRS_66	chr1_1249128	.	intergenic	-
GNRS_67	chr1_1249276	.	intergenic	-
GNRS_68	chr1_1249687	.	intergenic	-
GNRS_76	chr1_1350862	.	intergenic	-
GNRS_77	chr1_1382630	.	intergenic	-
GNRS_80	chr1_1428118	.	intergenic	-
GNRS_81	chr1_1443538	.	intergenic	-
GNRS_82	chr1_1447767	.	intergenic	-
GNRS_83	chr1_1471502	.	intergenic	-
GNRS_85	chr1_1511110	.	intergenic	-
GNRS_86	chr1_1594884	.	intergenic	-
GNRS_87	chr1_1595100	.	intergenic	-
GNRS_88	chr1_1595103	.	intergenic	-
GNRS_89	chr1_1595106	.	intergenic	-
GNRS_90	chr1_1595369	.	intergenic	-
GNRS_91	chr1_1595694	.	intergenic	-
GNRS_92	chr1_1595710	.	intergenic	-
GNRS_93	chr1_1595941	.	intergenic	-
GNRS_94	chr1_1595960	.	intergenic	-
GNRS_95	chr1_1596630	.	intergenic	-
GNRS_98	chr1_1660235	.	intergenic	-
GNRS_99	chr1_1660764	.	intergenic	-
GNRS_100	chr1_1660764	.	intergenic	-
GNRS_105	chr1_1746921	.	intergenic	-
GNRS_106	chr1_1746968	.	intergenic	-
GNRS_107	chr1_1747095	.	intergenic	-
GNRS_108	chr1_1749201	.	intergenic	-
GNRS_120	chr1_2019220	.	intergenic	-
GNRS_119	chr1_2019220	.	intergenic	-
GNRS_141	chr1_2436212	.	intergenic	-
GNRS_142	chr1_2436327	.	intergenic	-
GNRS_143	chr1_2440431	.	intergenic	-
GNRS_144	chr1_2450585	.	intergenic	-
GNRS_145	chr1_2459474	.	intergenic	-
GNRS_146	chr1_2459737	.	intergenic	-
GNRS_191	chr1_2820252	.	intergenic	-
GNRS_192	chr1_2849349	.	intergenic	-
GNRS_193	chr1_2849407	.	intergenic	-
GNRS_194	chr1_2849464	.	intergenic	-
GNRS_195	chr1_2859559	.	intergenic	-
GNRS_196	chr1_2976840	.	intergenic	-
GNRS_197	chr1_2976848	.	intergenic	-
GNRS_198	chr1_2977204	.	intergenic	-
GNRS_199	chr1_2977593	.	intergenic	-
GNRS_200	chr1_2997724	.	intergenic	-
GNRS_201	chr1_3016491	.	intergenic	-
GNRS_202	chr1_3016686	.	intergenic	-
GNRS_203	chr1_3026038	.	intergenic	-
GNRS_244	chr1_3920208	.	intergenic	-
GNRS_245	chr1_3920416	.	intergenic	-
GNRS_246	chr1_3997281	.	intergenic	-
GNRS_247	chr1_3999757	.	intergenic	-
GNRS_248	chr1_4016954	.	intergenic	-
GNRS_249	chr1_4031384	.	intergenic	-
GNRS_250	chr1_4066319	.	intergenic	-
GNRS_251	chr1_4077264	.	intergenic	-
GNRS_252	chr1_4077507	.	intergenic	-
GNRS_253	chr1_4077728	.	intergenic	-
GNRS_254	chr1_4078064	.	intergenic	-
GNRS_255	chr1_4078477	.	intergenic	-
GNRS_256	chr1_4078864	.	intergenic	-
GNRS_257	chr1_4136723	.	intergenic	-
GNRS_258	chr1_4144628	.	intergenic	-
GNRS_259	chr1_4162720	.	intergenic	-
GNRS_260	chr1_4228390	.	intergenic	-
GNRS_261	chr1_4331696	.	intergenic	-
GNRS_262	chr1_4331966	.	intergenic	-
GNRS_263	chr1_4332361	.	intergenic	-
GNRS_264	chr1_4332493	.	intergenic	-
GNRS_265	chr1_4332875	.	intergenic	-
GNRS_266	chr1_4333057	.	intergenic	-
GNRS_267	chr1_4333570	.	intergenic	-
GNRS_268	chr1_4336501	.	intergenic	-
GNRS_269	chr1_4471982	.	intergenic	-
GNRS_270	chr1_4632574	.	intergenic	-
GNRS_271	chr1_4632969	.	intergenic	-
GNRS_272	chr1_4633432	.	intergenic	-
GNRS_274	chr1_5029974	.	intergenic	-
GNRS_275	chr1_5047311	.	intergenic	-
GNRS_276	chr1_5112346	.	intergenic	-
GNRS_277	chr1_5112425	.	intergenic	-
GNRS_278	chr1_5112474	.	intergenic	-
GNRS_279	chr1_5115899	.	intergenic	-
GNRS_280	chr1_5160273	.	intergenic	-
GNRS_281	chr1_5160273	.	intergenic	-
GNRS_282	chr1_5160300	.	intergenic	-
GNRS_283	chr1_5160308	.	intergenic	-
GNRS_284	chr1_5334432	.	intergenic	-
GNRS_285	chr1_5334778	.	intergenic	-
GNRS_286	chr1_5668942	.	intergenic	-
GNRS_287	chr1_5713610	.	intergenic	-
GNRS_288	chr1_5802854	.	intergenic	-
GNRS_289	chr1_5817184	.	intergenic	-
GNRS_290	chr1_5817271	.	intergenic	-
GNRS_291	chr1_5829844	.	intergenic	-
GNRS_292	chr1_5832302	.	intergenic	-
GNRS_308	chr1_6742557	.	intergenic	-
GNRS_309	chr1_6754743	.	intergenic	-
GNRS_325	chr1_7862977	.	intergenic	-
GNRS_326	chr1_7863127	.	intergenic	-
GNRS_327	chr1_7903220	.	intergenic	-
GNRS_329	chr1_7996388	.	intergenic	-
GNRS_330	chr1_8027004	.	intergenic	-
GNRS_331	chr1_8119825	.	intergenic	-
GNRS_332	chr1_8216986	.	intergenic	-
GNRS_333	chr1_8276902	.	intergenic	-
GNRS_336	chr1_8344892	.	intergenic	-
GNRS_350	chr1_8912172	.	intergenic	-
GNRS_353	chr1_9077744	.	intergenic	-
GNRS_354	chr1_9093779	.	intergenic	-
GNRS_358	chr1_9282514	.	intergenic	-
GNRS_359	chr1_9411293	.	intergenic	-
GNRS_360	chr1_9512036	.	intergenic	-
GNRS_361	chr1_9512309	.	intergenic	-
GNRS_368	chr1_10187761	.	intergenic	-
GNRS_369	chr1_10194201	.	intergenic	-
GNRS_375	chr1_10817943	.	intergenic	-
GNRS_376	chr1_10822394	.	intergenic	-
GNRS_383	chr1_11310565	.	intergenic	-
GNRS_384	chr1_11338164	.	intergenic	-
GNRS_385	chr1_11373881	.	intergenic	-
GNRS_386	chr1_11373881	.	intergenic	-
GNRS_387	chr1_11374059	.	intergenic	-
GNRS_388	chr1_11440098	.	intergenic	-
GNRS_390	chr1_11595735	.	intergenic	-
GNRS_393	chr1_11860493	.	intergenic	-
GNRS_395	chr1_12042689	.	intergenic	-
GNRS_397	chr1_12565675	.	intergenic	-
GNRS_398	chr1_12677258	.	intergenic	-
GNRS_399	chr1_12677550	.	intergenic	-
GNRS_400	chr1_12846148	.	intergenic	-
GNRS_402	chr1_12936312	.	intergenic	-
GNRS_403	chr1_13227571	.	intergenic	-
GNRS_404	chr1_13310592	.	intergenic	-
GNRS_405	chr1_13328788	.	intergenic	-
GNRS_406	chr1_13361096	.	intergenic	-
GNRS_407	chr1_13383446	.	intergenic	-
GNRS_408	chr1_13386805	.	intergenic	-
GNRS_409	chr1_13386821	.	intergenic	-
GNRS_411	chr1_13447533	.	intergenic	-
GNRS_412	chr1_13470159	.	intergenic	-
GNRS_415	chr1_13662777	.	intergenic	-
GNRS_416	chr1_13910818	.	intergenic	-
GNRS_417	chr1_14492680	.	intergenic	-
GNRS_418	chr1_14492710	.	intergenic	-
GNRS_419	chr1_14514462	.	intergenic	-
GNRS_423	chr1_15221179	.	intergenic	-
GNRS_424	chr1_15225218	.	intergenic	-
GNRS_436	chr1_16537355	.	intergenic	-
GNRS_438	chr1_16733032	.	intergenic	-
GNRS_439	chr1_16868224	.	intergenic	-
GNRS_440	chr1_16868224	.	intergenic	-
GNRS_441	chr1_16913320	.	intergenic	-
GNRS_447	chr1_17166218	.	intergenic	-
GNRS_452	chr1_17731824	.	intergenic	-
GNRS_453	chr1_17754332	.	intergenic	-
GNRS_455	chr1_17859665	.	intergenic	-
GNRS_456	chr1_17944606	.	intergenic	-
GNRS_457	chr1_18049836	.	intergenic	-
GNRS_458	chr1_18049836	.	intergenic	-
GNRS_460	chr1_19060304	.	intergenic	-
GNRS_461	chr1_19061417	.	intergenic	-
GNRS_467	chr1_19491045	.	intergenic	-
GNRS_468	chr1_19543493	.	intergenic	-
GNRS_469	chr1_19571782	.	intergenic	-
GNRS_471	chr1_19930589	.	intergenic	-
GNRS_472	chr1_19932931	.	intergenic	-
GNRS_473	chr1_19997584	.	intergenic	-
GNRS_474	chr1_20248751	.	intergenic	-
GNRS_477	chr1_20463539	.	intergenic	-
GNRS_478	chr1_20518689	.	intergenic	-
GNRS_479	chr1_20545837	.	intergenic	-
GNRS_480	chr1_20588420	.	intergenic	-
GNRS_482	chr1_20623746	.	intergenic	-
GNRS_487	chr1_21179850	.	intergenic	-
GNRS_490	chr1_21387023	.	intergenic	-
GNRS_491	chr1_21424735	.	intergenic	-
GNRS_493	chr1_22000808	.	intergenic	-
GNRS_494	chr1_22001027	.	intergenic	-
GNRS_497	chr1_22317792	.	intergenic	-
GNRS_498	chr1_22431253	.	intergenic	-
GNRS_508	chr1_22950447	.	intergenic	-
GNRS_510	chr1_23621455	.	intergenic	-
GNRS_511	chr1_23654637	.	intergenic	-
GNRS_514	chr1_24002280	.	intergenic	-
GNRS_515	chr1_24011000	.	intergenic	-
GNRS_516	chr1_24211870	.	intergenic	-
GNRS_517	chr1_24212037	.	intergenic	-
GNRS_518	chr1_24256936	.	intergenic	-
GNRS_520	chr1_24478147	.	intergenic	-
GNRS_522	chr1_24614774	.	intergenic	-
GNRS_523	chr1_24628841	.	intergenic	-
GNRS_524	chr1_24634805	.	intergenic	-
GNRS_525	chr1_24700875	.	intergenic	-
GNRS_526	chr1_24730341	.	intergenic	-
GNRS_527	chr1_25002144	.	intergenic	-
GNRS_528	chr1_25044976	.	intergenic	-
GNRS_530	chr1_25054265	.	intergenic	-
GNRS_529	chr1_25054265	.	intergenic	-
GNRS_531	chr1_25054476	.	intergenic	-
GNRS_532	chr1_25236786	.	intergenic	-
GNRS_535	chr1_25508472	.	intergenic	-
GNRS_536	chr1_25511170	.	intergenic	-
GNRS_537	chr1_25529499	.	intergenic	-
GNRS_538	chr1_25589304	.	intergenic	-
GNRS_542	chr1_26399819	.	intergenic	-
GNRS_543	chr1_26818799	.	intergenic	-
GNRS_544	chr1_26820162	.	intergenic	-
GNRS_545	chr1_26862659	.	intergenic	-
GNRS_546	chr1_26904035	.	intergenic	-
GNRS_547	chr1_26989966	.	intergenic	-
GNRS_548	chr1_27030486	.	intergenic	-
GNRS_549	chr1_27086495	.	intergenic	-
GNRS_551	chr1_27164384	.	intergenic	-
GNRS_552	chr1_27652922	.	intergenic	-
GNRS_553	chr1_27916152	.	intergenic	-
GNRS_554	chr1_27916935	.	intergenic	-
GNRS_555	chr1_27916997	.	intergenic	-
GNRS_556	chr1_27921679	.	intergenic	-
GNRS_560	chr1_28253227	.	intergenic	-
GNRS_561	chr1_28349829	.	intergenic	-
GNRS_573	chr1_29362251	.	intergenic	-
GNRS_574	chr1_29526609	.	intergenic	-
GNRS_575	chr1_29535895	.	intergenic	-
GNRS_578	chr1_29552233	.	intergenic	-
GNRS_576	chr1_29552233	.	intergenic	-
GNRS_577	chr1_29552233	.	intergenic	-
GNRS_579	chr1_29553867	.	intergenic	-
GNRS_580	chr1_29723851	.	intergenic	-
GNRS_581	chr1_29723864	.	intergenic	-
GNRS_582	chr1_29724058	.	intergenic	-
GNRS_583	chr1_29727491	.	intergenic	-
GNRS_584	chr1_29727688	.	intergenic	-
GNRS_585	chr1_29727934	.	intergenic	-
GNRS_586	chr1_29771311	.	intergenic	-
GNRS_587	chr1_29771685	.	intergenic	-
GNRS_588	chr1_29794630	.	intergenic	-
GNRS_589	chr1_29873200	.	intergenic	-
GNRS_590	chr1_29879700	.	intergenic	-
GNRS_591	chr1_30096601	.	intergenic	-
GNRS_592	chr1_30248955	.	intergenic	-
GNRS_593	chr1_30344878	.	intergenic	-
GNRS_594	chr1_30438491	.	intergenic	-
GNRS_595	chr1_30440603	.	intergenic	-
GNRS_596	chr1_30488830	.	intergenic	-
GNRS_597	chr1_30617660	.	intergenic	-
GNRS_598	chr1_30651365	.	intergenic	-
GNRS_599	chr1_30651759	.	intergenic	-
GNRS_600	chr1_30651963	.	intergenic	-
GNRS_601	chr1_30655648	.	intergenic	-
GNRS_602	chr1_30671840	.	intergenic	-
GNRS_603	chr1_30732368	.	intergenic	-
GNRS_605	chr1_30797532	.	intergenic	-
GNRS_606	chr1_30925867	.	intergenic	-
GNRS_613	chr1_31451310	.	intergenic	-
GNRS_614	chr1_31495080	.	intergenic	-
GNRS_615	chr1_31553435	.	intergenic	-
GNRS_617	chr1_31891940	.	intergenic	-
GNRS_620	chr1_32502389	.	intergenic	-
GNRS_627	chr1_33052393	.	intergenic	-
GNRS_628	chr1_33059272	.	intergenic	-
GNRS_629	chr1_33510179	.	intergenic	-
GNRS_636	chr1_34219840	.	intergenic	-
GNRS_637	chr1_34539052	.	intergenic	-
GNRS_638	chr1_34541466	.	intergenic	-
GNRS_639	chr1_34568729	.	intergenic	-
GNRS_640	chr1_34570276	.	intergenic	-
GNRS_641	chr1_34777677	.	intergenic	-
GNRS_643	chr1_35132837	.	intergenic	-
GNRS_644	chr1_35147407	.	intergenic	-
GNRS_645	chr1_35157050	.	intergenic	-
GNRS_646	chr1_35232543	.	intergenic	-
GNRS_647	chr1_35260555	.	intergenic	-
GNRS_650	chr1_35862690	.	intergenic	-
GNRS_655	chr1_36133035	.	intergenic	-
GNRS_656	chr1_36201589	.	intergenic	-
GNRS_657	chr1_36210726	.	intergenic	-
GNRS_658	chr1_36580606	.	intergenic	-
GNRS_659	chr1_36688703	.	intergenic	-
GNRS_660	chr1_36688861	.	intergenic	-
GNRS_661	chr1_36731356	.	intergenic	-
GNRS_662	chr1_36746065	.	intergenic	-
GNRS_663	chr1_36750194	.	intergenic	-
GNRS_664	chr1_36793822	.	intergenic	-
GNRS_668	chr1_37230061	.	intergenic	-
GNRS_669	chr1_37429726	.	intergenic	-
GNRS_670	chr1_37440443	.	intergenic	-
GNRS_671	chr1_37446180	.	intergenic	-
GNRS_672	chr1_37775710	.	intergenic	-
GNRS_673	chr1_37775710	.	intergenic	-
GNRS_680	chr1_38145917	.	intergenic	-
GNRS_681	chr1_38619036	.	intergenic	-
GNRS_683	chr1_38946047	.	intergenic	-
GNRS_684	chr1_39044566	.	intergenic	-
GNRS_690	chr1_39578751	.	intergenic	-
GNRS_691	chr1_39605194	.	intergenic	-
GNRS_695	chr1_39888757	.	intergenic	-
GNRS_696	chr1_39924912	.	intergenic	-
GNRS_697	chr1_39971618	.	intergenic	-
GNRS_699	chr1_40367632	.	intergenic	-
GNRS_702	chr1_40578456	.	intergenic	-
GNRS_704	chr1_40854847	.	intergenic	-
GNRS_706	chr1_41425249	.	intergenic	-
GNRS_716	chr1_42104013	.	intergenic	-
GNRS_722	chr1_42715098	.	intergenic	-
GNRS_725	chr1_43086018	.	intergenic	-
GNRS_726	chr1_43376720	.	intergenic	-
GNRS_727	chr1_43631976	.	intergenic	-
GNRS_738	chr1_44206711	.	intergenic	-
GNRS_739	chr1_44391681	.	intergenic	-
GNRS_745	chr1_45295505	.	intergenic	-
GNRS_752	chr1_45791455	.	intergenic	-
GNRS_757	chr1_46241197	.	intergenic	-
GNRS_758	chr1_46241552	.	intergenic	-
GNRS_759	chr1_46241692	.	intergenic	-
GNRS_760	chr1_46242098	.	intergenic	-
GNRS_761	chr1_46242220	.	intergenic	-
GNRS_762	chr1_46242227	.	intergenic	-
GNRS_764	chr1_46329126	.	intergenic	-
GNRS_765	chr1_46337344	.	intergenic	-
GNRS_775	chr1_47743225	.	intergenic	-
GNRS_777	chr1_48211599	.	intergenic	-
GNRS_781	chr1_48506847	.	intergenic	-
GNRS_795	chr1_50217049	.	intergenic	-
GNRS_796	chr1_50369313	.	intergenic	-
GNRS_797	chr1_50381854	.	intergenic	-
GNRS_811	chr1_51906869	.	intergenic	-
GNRS_812	chr1_51906869	.	intergenic	-
GNRS_816	chr1_52574490	.	intergenic	-
GNRS_817	chr1_52840939	.	intergenic	-
GNRS_819	chr1_52923161	.	intergenic	-
GNRS_825	chr1_53431159	.	intergenic	-
GNRS_826	chr1_53502406	.	intergenic	-
GNRS_835	chr1_54452634	.	intergenic	-
GNRS_836	chr1_54458793	.	intergenic	-
GNRS_837	chr1_54510638	.	intergenic	-
GNRS_838	chr1_54510662	.	intergenic	-
GNRS_839	chr1_54511003	.	intergenic	-
GNRS_845	chr1_54914626	.	intergenic	-
GNRS_847	chr1_55026755	.	intergenic	-
GNRS_848	chr1_55026887	.	intergenic	-
GNRS_849	chr1_55027959	.	intergenic	-
GNRS_850	chr1_55029108	.	intergenic	-
GNRS_851	chr1_55385702	.	intergenic	-
GNRS_852	chr1_55385713	.	intergenic	-
GNRS_853	chr1_55440169	.	intergenic	-
GNRS_854	chr1_55607144	.	intergenic	-
GNRS_855	chr1_55662706	.	intergenic	-
GNRS_856	chr1_55665633	.	intergenic	-
GNRS_857	chr1_55666336	.	intergenic	-
GNRS_858	chr1_55666939	.	intergenic	-
GNRS_859	chr1_55762577	.	intergenic	-
GNRS_860	chr1_55802976	.	intergenic	-
GNRS_862	chr1_55971644	.	intergenic	-
GNRS_863	chr1_55973960	.	intergenic	-
GNRS_864	chr1_56070135	.	intergenic	-
GNRS_865	chr1_56413381	.	intergenic	-
GNRS_866	chr1_56413381	.	intergenic	-
GNRS_874	chr1_56929083	.	intergenic	-
GNRS_894	chr1_58729589	.	intergenic	-
GNRS_895	chr1_58739632	.	intergenic	-
GNRS_896	chr1_58742589	.	intergenic	-
GNRS_898	chr1_59125793	.	intergenic	-
GNRS_899	chr1_59151087	.	intergenic	-
GNRS_900	chr1_59268233	.	intergenic	-
GNRS_908	chr1_60085806	.	intergenic	-
GNRS_909	chr1_60085839	.	intergenic	-
GNRS_910	chr1_60121856	.	intergenic	-
GNRS_911	chr1_60221863	.	intergenic	-
GNRS_912	chr1_60459881	.	intergenic	-
GNRS_913	chr1_60490977	.	intergenic	-
GNRS_914	chr1_60640822	.	intergenic	-
GNRS_917	chr1_60920106	.	intergenic	-
GNRS_923	chr1_62190040	.	intergenic	-
GNRS_924	chr1_62192159	.	intergenic	-
GNRS_925	chr1_62218343	.	intergenic	-
GNRS_927	chr1_62702417	.	intergenic	-
GNRS_928	chr1_62756446	.	intergenic	-
GNRS_929	chr1_62760052	.	intergenic	-
GNRS_930	chr1_62996279	.	intergenic	-
GNRS_931	chr1_63033740	.	intergenic	-
GNRS_932	chr1_63045952	.	intergenic	-
GNRS_933	chr1_63063822	.	intergenic	-
GNRS_937	chr1_63721536	.	intergenic	-
GNRS_939	chr1_64201519	.	intergenic	-
GNRS_942	chr1_64350282	.	intergenic	-
GNRS_944	chr1_64384507	.	intergenic	-
GNRS_943	chr1_64384507	.	intergenic	-
GNRS_950	chr1_65070360	.	intergenic	-
GNRS_951	chr1_65080289	.	intergenic	-
GNRS_952	chr1_65083526	.	intergenic	-
GNRS_953	chr1_65100318	.	intergenic	-
GNRS_954	chr1_65106573	.	intergenic	-
GNRS_955	chr1_65106574	.	intergenic	-
GNRS_957	chr1_65250036	.	intergenic	-
GNRS_958	chr1_65263355	.	intergenic	-
GNRS_963	chr1_65704255	.	intergenic	-
GNRS_970	chr1_66789541	.	intergenic	-
GNRS_973	chr1_67078435	.	intergenic	-
GNRS_974	chr1_67158984	.	intergenic	-
GNRS_975	chr1_67159272	.	intergenic	-
GNRS_976	chr1_67495781	.	intergenic	-
GNRS_977	chr1_67549013	.	intergenic	-
GNRS_979	chr1_68542580	.	intergenic	-
GNRS_980	chr1_68737001	.	intergenic	-
GNRS_981	chr1_68738328	.	intergenic	-
GNRS_982	chr1_68769955	.	intergenic	-
GNRS_983	chr1_68995988	.	intergenic	-
GNRS_984	chr1_69392020	.	intergenic	-
GNRS_1000	chr1_70446305	.	intergenic	-
GNRS_1001	chr1_70446739	.	intergenic	-
GNRS_1002	chr1_70552219	.	intergenic	-
GNRS_1003	chr1_70592017	.	intergenic	-
GNRS_1004	chr1_70616114	.	intergenic	-
GNRS_1005	chr1_70646834	.	intergenic	-
GNRS_1006	chr1_70646869	.	intergenic	-
GNRS_1007	chr1_70647073	.	intergenic	-
GNRS_1008	chr1_70647834	.	intergenic	-
GNRS_1020	chr1_72339812	.	intergenic	-
GNRS_1021	chr1_72515805	.	intergenic	-
GNRS_1022	chr1_72523732	.	intergenic	-
GNRS_1023	chr1_72743045	.	intergenic	-
GNRS_1024	chr1_72973492	.	intergenic	-
GNRS_1025	chr1_72991415	.	intergenic	-
GNRS_1026	chr1_73129293	.	intergenic	-
GNRS_1027	chr1_73279676	.	intergenic	-
GNRS_1028	chr1_73407082	.	intergenic	-
GNRS_1029	chr1_73445412	.	intergenic	-
GNRS_1030	chr1_73605004	.	intergenic	-
GNRS_1032	chr1_74005957	.	intergenic	-
GNRS_1037	chr1_74682360	.	intergenic	-
GNRS_1038	chr1_74697258	.	intergenic	-
GNRS_1039	chr1_74835988	.	intergenic	-
GNRS_1040	chr1_75091476	.	intergenic	-
GNRS_1041	chr1_75123516	.	intergenic	-
GNRS_1050	chr1_75962585	.	intergenic	-
GNRS_1053	chr1_76668658	.	intergenic	-
GNRS_1054	chr1_76749768	.	intergenic	-
GNRS_1055	chr1_76799390	.	intergenic	-
GNRS_1056	chr1_76826383	.	intergenic	-
GNRS_1074	chr1_78141369	.	intergenic	-
GNRS_1075	chr1_78449483	.	intergenic	-
GNRS_1076	chr1_78616997	.	intergenic	-
GNRS_1080	chr1_78686370	.	intergenic	-
GNRS_1081	chr1_78834708	.	intergenic	-
GNRS_1082	chr1_78865510	.	intergenic	-
GNRS_1083	chr1_78880475	.	intergenic	-
GNRS_1087	chr1_79067715	.	intergenic	-
GNRS_1088	chr1_79116390	.	intergenic	-
GNRS_1089	chr1_79414171	.	intergenic	-
GNRS_1090	chr1_79490934	.	intergenic	-
GNRS_1091	chr1_79641595	.	intergenic	-
GNRS_1092	chr1_79642016	.	intergenic	-
GNRS_1093	chr1_79697032	.	intergenic	-
GNRS_1094	chr1_79698090	.	intergenic	-
GNRS_1095	chr1_79833411	.	intergenic	-
GNRS_1096	chr1_80079571	.	intergenic	-
GNRS_1097	chr1_80085480	.	intergenic	-
GNRS_1098	chr1_80329409	.	intergenic	-
GNRS_1099	chr1_80329755	.	intergenic	-
GNRS_1100	chr1_80330423	.	intergenic	-
GNRS_1101	chr1_80330725	.	intergenic	-
GNRS_1102	chr1_80387551	.	intergenic	-
GNRS_1103	chr1_80400936	.	intergenic	-
GNRS_1104	chr1_80528697	.	intergenic	-
GNRS_1107	chr1_80885843	.	intergenic	-
GNRS_1108	chr1_80917362	.	intergenic	-
GNRS_1109	chr1_80947801	.	intergenic	-
GNRS_1110	chr1_81058430	.	intergenic	-
GNRS_1111	chr1_81194666	.	intergenic	-
GNRS_1112	chr1_81250525	.	intergenic	-
GNRS_1117	chr1_82068190	.	intergenic	-
GNRS_1118	chr1_82254234	.	intergenic	-
GNRS_1119	chr1_82286220	.	intergenic	-
GNRS_1120	chr1_82384713	.	intergenic	-
GNRS_1121	chr1_82576966	.	intergenic	-
GNRS_1122	chr1_82577517	.	intergenic	-
GNRS_1123	chr1_82661887	.	intergenic	-
GNRS_1125	chr1_83280997	.	intergenic	-
GNRS_1134	chr1_84026540	.	intergenic	-
GNRS_1135	chr1_84052309	.	intergenic	-
GNRS_1139	chr1_84246322	.	intergenic	-
GNRS_1140	chr1_84447580	.	intergenic	-
GNRS_1142	chr1_84588870	.	intergenic	-
GNRS_1143	chr1_84704841	.	intergenic	-
GNRS_1144	chr1_84737661	.	intergenic	-
GNRS_1145	chr1_84756772	.	intergenic	-
GNRS_1147	chr1_84910373	.	intergenic	-
GNRS_1149	chr1_85154441	.	intergenic	-
GNRS_1150	chr1_85249851	.	intergenic	-
GNRS_1155	chr1_85592995	.	intergenic	-
GNRS_1161	chr1_86200082	.	intergenic	-
GNRS_1162	chr1_86216527	.	intergenic	-
GNRS_1163	chr1_86231257	.	intergenic	-
GNRS_1164	chr1_86332668	.	intergenic	-
GNRS_1165	chr1_86468314	.	intergenic	-
GNRS_1166	chr1_86521870	.	intergenic	-
GNRS_1169	chr1_86797519	.	intergenic	-
GNRS_1170	chr1_86830885	.	intergenic	-
GNRS_1172	chr1_87121064	.	intergenic	-
GNRS_1173	chr1_87316896	.	intergenic	-
GNRS_1175	chr1_87969906	.	intergenic	-
GNRS_1176	chr1_88347928	.	intergenic	-
GNRS_1177	chr1_88412945	.	intergenic	-
GNRS_1178	chr1_88507126	.	intergenic	-
GNRS_1183	chr1_88849595	.	intergenic	-
GNRS_1184	chr1_89277980	.	intergenic	-
GNRS_1185	chr1_89428138	.	intergenic	-
GNRS_1186	chr1_89438037	.	intergenic	-
GNRS_1188	chr1_89758971	.	intergenic	-
GNRS_1189	chr1_89780173	.	intergenic	-
GNRS_1191	chr1_89939391	.	intergenic	-
GNRS_1192	chr1_90075952	.	intergenic	-
GNRS_1193	chr1_90319754	.	intergenic	-
GNRS_1194	chr1_90378545	.	intergenic	-
GNRS_1195	chr1_90379122	.	intergenic	-
GNRS_1196	chr1_90379123	.	intergenic	-
GNRS_1197	chr1_90448782	.	intergenic	-
GNRS_1198	chr1_90448940	.	intergenic	-
GNRS_1199	chr1_90459163	.	intergenic	-
GNRS_1200	chr1_90518196	.	intergenic	-
GNRS_1201	chr1_90534119	.	intergenic	-
GNRS_1202	chr1_90662769	.	intergenic	-
GNRS_1204	chr1_91216468	.	intergenic	-
GNRS_1205	chr1_91625714	.	intergenic	-
GNRS_1206	chr1_91668966	.	intergenic	-
GNRS_1208	chr1_91908927	.	intergenic	-
GNRS_1209	chr1_91938892	.	intergenic	-
GNRS_1214	chr1_92808334	.	intergenic	-
GNRS_1216	chr1_93032655	.	intergenic	-
GNRS_1227	chr1_95086482	.	intergenic	-
GNRS_1228	chr1_95296233	.	intergenic	-
GNRS_1229	chr1_95938197	.	intergenic	-
GNRS_1230	chr1_96034712	.	intergenic	-
GNRS_1231	chr1_96074077	.	intergenic	-
GNRS_1232	chr1_96138962	.	intergenic	-
GNRS_1235	chr1_96402048	.	intergenic	-
GNRS_1236	chr1_96484907	.	intergenic	-
GNRS_1237	chr1_96546614	.	intergenic	-
GNRS_1238	chr1_96825895	.	intergenic	-
GNRS_1248	chr1_97946312	.	intergenic	-
GNRS_1249	chr1_98139725	.	intergenic	-
GNRS_1250	chr1_98503576	.	intergenic	-
GNRS_1251	chr1_98509280	.	intergenic	-
GNRS_1252	chr1_98609282	.	intergenic	-
GNRS_1257	chr1_99206546	.	intergenic	-
GNRS_1258	chr1_99232889	.	intergenic	-
GNRS_1259	chr1_99428972	.	intergenic	-
GNRS_1260	chr1_99511732	.	intergenic	-
GNRS_1262	chr1_99766729	.	intergenic	-
GNRS_1263	chr1_99819180	.	intergenic	-
GNRS_1264	chr1_99826984	.	intergenic	-
GNRS_1266	chr1_99952698	.	intergenic	-
GNRS_1269	chr1_100179962	.	intergenic	-
GNRS_1270	chr1_100184437	.	intergenic	-
GNRS_1274	chr1_100528654	.	intergenic	-
GNRS_1275	chr1_100701836	.	intergenic	-
GNRS_1276	chr1_100746125	.	intergenic	-
GNRS_1277	chr1_100746520	.	intergenic	-
GNRS_1278	chr1_100815167	.	intergenic	-
GNRS_1279	chr1_100819213	.	intergenic	-
GNRS_1280	chr1_101188173	.	intergenic	-
GNRS_1281	chr1_101200345	.	intergenic	-
GNRS_1282	chr1_101253378	.	intergenic	-
GNRS_1283	chr1_101253572	.	intergenic	-
GNRS_1284	chr1_101253881	.	intergenic	-
GNRS_1285	chr1_101304496	.	intergenic	-
GNRS_1288	chr1_101513161	.	intergenic	-
GNRS_1289	chr1_101553029	.	intergenic	-
GNRS_1290	chr1_101553029	.	intergenic	-
GNRS_1291	chr1_101553256	.	intergenic	-
GNRS_1292	chr1_101553464	.	intergenic	-
GNRS_1293	chr1_101774594	.	intergenic	-
GNRS_1294	chr1_102045538	.	intergenic	-
GNRS_1295	chr1_102093582	.	intergenic	-
GNRS_1296	chr1_102093707	.	intergenic	-
GNRS_1297	chr1_102197822	.	intergenic	-
GNRS_1298	chr1_102279467	.	intergenic	-
GNRS_1299	chr1_102310757	.	intergenic	-
GNRS_1300	chr1_102454974	.	intergenic	-
GNRS_1301	chr1_102588930	.	intergenic	-
GNRS_1302	chr1_102612999	.	intergenic	-
GNRS_1303	chr1_102646793	.	intergenic	-
GNRS_1308	chr1_103173177	.	intergenic	-
GNRS_1309	chr1_103230935	.	intergenic	-
GNRS_1310	chr1_103253197	.	intergenic	-
GNRS_1311	chr1_103323862	.	intergenic	-
GNRS_1312	chr1_103364591	.	intergenic	-
GNRS_1313	chr1_103405427	.	intergenic	-
GNRS_1314	chr1_103408628	.	intergenic	-
GNRS_1316	chr1_103601890	.	intergenic	-
GNRS_1317	chr1_103740187	.	intergenic	-
GNRS_1318	chr1_103768324	.	intergenic	-
GNRS_1319	chr1_103875860	.	intergenic	-
GNRS_1320	chr1_103894303	.	intergenic	-
GNRS_1321	chr1_104031846	.	intergenic	-
GNRS_1322	chr1_104113695	.	intergenic	-
GNRS_1323	chr1_104370107	.	intergenic	-
GNRS_1324	chr1_104508057	.	intergenic	-
GNRS_1325	chr1_104511451	.	intergenic	-
GNRS_1326	chr1_104520722	.	intergenic	-
GNRS_1327	chr1_104527609	.	intergenic	-
GNRS_1328	chr1_104562275	.	intergenic	-
GNRS_1329	chr1_104596019	.	intergenic	-
GNRS_1330	chr1_104634449	.	intergenic	-
GNRS_1331	chr1_104773126	.	intergenic	-
GNRS_1332	chr1_104845717	.	intergenic	-
GNRS_1333	chr1_104847904	.	intergenic	-
GNRS_1334	chr1_104870112	.	intergenic	-
GNRS_1335	chr1_104870423	.	intergenic	-
GNRS_1336	chr1_104966294	.	intergenic	-
GNRS_1337	chr1_104971514	.	intergenic	-
GNRS_1338	chr1_105075267	.	intergenic	-
GNRS_1339	chr1_105075284	.	intergenic	-
GNRS_1340	chr1_105118622	.	intergenic	-
GNRS_1341	chr1_105193631	.	intergenic	-
GNRS_1342	chr1_105257209	.	intergenic	-
GNRS_1343	chr1_105341629	.	intergenic	-
GNRS_1344	chr1_105431376	.	intergenic	-
GNRS_1345	chr1_105564726	.	intergenic	-
GNRS_1346	chr1_105571328	.	intergenic	-
GNRS_1347	chr1_105783955	.	intergenic	-
GNRS_1348	chr1_105788297	.	intergenic	-
GNRS_1349	chr1_105828518	.	intergenic	-
GNRS_1353	chr1_106066071	.	intergenic	-
GNRS_1354	chr1_106189456	.	intergenic	-
GNRS_1355	chr1_106246799	.	intergenic	-
GNRS_1356	chr1_106280068	.	intergenic	-
GNRS_1357	chr1_106477911	.	intergenic	-
GNRS_1358	chr1_107107844	.	intergenic	-
GNRS_1364	chr1_108024769	.	intergenic	-
GNRS_1365	chr1_108123008	.	intergenic	-
GNRS_1366	chr1_108214330	.	intergenic	-
GNRS_1367	chr1_108265668	.	intergenic	-
GNRS_1368	chr1_108428698	.	intergenic	-
GNRS_1369	chr1_108442426	.	intergenic	-
GNRS_1370	chr1_108488949	.	intergenic	-
GNRS_1371	chr1_108489253	.	intergenic	-
GNRS_1372	chr1_108489435	.	intergenic	-
GNRS_1373	chr1_108489905	.	intergenic	-
GNRS_1374	chr1_108526008	.	intergenic	-
GNRS_1375	chr1_109061418	.	intergenic	-
GNRS_1376	chr1_109077258	.	intergenic	-
GNRS_1380	chr1_109817036	.	intergenic	-
GNRS_1382	chr1_110120544	.	intergenic	-
GNRS_1383	chr1_110797989	.	intergenic	-
GNRS_1385	chr1_111259962	.	intergenic	-
GNRS_1386	chr1_111353551	.	intergenic	-
GNRS_1388	chr1_111465203	.	intergenic	-
GNRS_1395	chr1_112023777	.	intergenic	-
GNRS_1396	chr1_112161229	.	intergenic	-
GNRS_1397	chr1_112162118	.	intergenic	-
GNRS_1398	chr1_112193372	.	intergenic	-
GNRS_1399	chr1_112355289	.	intergenic	-
GNRS_1400	chr1_112361797	.	intergenic	-
GNRS_1402	chr1_112798309	.	intergenic	-
GNRS_1404	chr1_112868222	.	intergenic	-
GNRS_1405	chr1_112891943	.	intergenic	-
GNRS_1407	chr1_112965078	.	intergenic	-
GNRS_1408	chr1_113273721	.	intergenic	-
GNRS_1409	chr1_113343677	.	intergenic	-
GNRS_1414	chr1_113991967	.	intergenic	-
GNRS_1415	chr1_114205276	.	intergenic	-
GNRS_1416	chr1_114306067	.	intergenic	-
GNRS_1419	chr1_114790151	.	intergenic	-
GNRS_1421	chr1_115209302	.	intergenic	-
GNRS_1423	chr1_115405372	.	intergenic	-
GNRS_1425	chr1_115853872	.	intergenic	-
GNRS_1426	chr1_115879549	.	intergenic	-
GNRS_1427	chr1_116070828	.	intergenic	-
GNRS_1428	chr1_116091868	.	intergenic	-
GNRS_1429	chr1_116141543	.	intergenic	-
GNRS_1430	chr1_116271415	.	intergenic	-
GNRS_1436	chr1_116729339	.	intergenic	-
GNRS_1437	chr1_116796275	.	intergenic	-
GNRS_1438	chr1_116894724	.	intergenic	-
GNRS_1439	chr1_116900252	.	intergenic	-
GNRS_1440	chr1_117353791	.	intergenic	-
GNRS_1445	chr1_117555886	.	intergenic	-
GNRS_1446	chr1_117829790	.	intergenic	-
GNRS_1447	chr1_117837052	.	intergenic	-
GNRS_1449	chr1_118230933	.	intergenic	-
GNRS_1450	chr1_118263060	.	intergenic	-
GNRS_1451	chr1_118285737	.	intergenic	-
GNRS_1452	chr1_118318868	.	intergenic	-
GNRS_1453	chr1_118318924	.	intergenic	-
GNRS_1454	chr1_118318936	.	intergenic	-
GNRS_1455	chr1_118325971	.	intergenic	-
GNRS_1456	chr1_118387375	.	intergenic	-
GNRS_1457	chr1_118389107	.	intergenic	-
GNRS_1458	chr1_118421606	.	intergenic	-
GNRS_1459	chr1_118538068	.	intergenic	-
GNRS_1460	chr1_119010728	.	intergenic	-
GNRS_1461	chr1_119010729	.	intergenic	-
GNRS_1465	chr1_119455373	.	intergenic	-
GNRS_1466	chr1_119561833	.	intergenic	-
GNRS_1468	chr1_120124420	.	intergenic	-
GNRS_1469	chr1_120124424	.	intergenic	-
GNRS_1470	chr1_120124517	.	intergenic	-
GNRS_1471	chr1_120178167	.	intergenic	-
GNRS_1473	chr1_121123723	.	intergenic	-
GNRS_1474	chr1_121129127	.	intergenic	-
GNRS_1475	chr1_121493233	.	intergenic	-
GNRS_1476	chr1_143315203	.	intergenic	-
GNRS_1477	chr1_143603495	.	intergenic	-
GNRS_1478	chr1_143630320	.	intergenic	-
GNRS_1479	chr1_143694187	.	intergenic	-
GNRS_1480	chr1_143733064	.	intergenic	-
GNRS_1481	chr1_143813871	.	intergenic	-
GNRS_1482	chr1_144077048	.	intergenic	-
GNRS_1483	chr1_144077063	.	intergenic	-
GNRS_1486	chr1_144103903	.	intergenic	-
GNRS_1485	chr1_144103903	.	intergenic	-
GNRS_1484	chr1_144103903	.	intergenic	-
GNRS_1487	chr1_144105178	.	intergenic	-
GNRS_1488	chr1_144117954	.	intergenic	-
GNRS_1489	chr1_144137620	.	intergenic	-
GNRS_1490	chr1_144137839	.	intergenic	-
GNRS_1491	chr1_144153080	.	intergenic	-
GNRS_1492	chr1_144323296	.	intergenic	-
GNRS_1493	chr1_144505604	.	intergenic	-
GNRS_1496	chr1_145519631	.	intergenic	-
GNRS_1497	chr1_146052266	.	intergenic	-
GNRS_1498	chr1_146150163	.	intergenic	-
GNRS_1499	chr1_146295012	.	intergenic	-
GNRS_1500	chr1_146401956	.	intergenic	-
GNRS_1501	chr1_146436726	.	intergenic	-
GNRS_1502	chr1_146471007	.	intergenic	-
GNRS_1508	chr1_146829902	.	intergenic	-
GNRS_1509	chr1_146847908	.	intergenic	-
GNRS_1510	chr1_146927716	.	intergenic	-
GNRS_1511	chr1_147059339	.	intergenic	-
GNRS_1512	chr1_147071040	.	intergenic	-
GNRS_1514	chr1_147091938	.	intergenic	-
GNRS_1513	chr1_147091938	.	intergenic	-
GNRS_1515	chr1_147141966	.	intergenic	-
GNRS_1516	chr1_147144028	.	intergenic	-
GNRS_1520	chr1_148022144	.	intergenic	-
GNRS_1523	chr1_148392090	.	intergenic	-
GNRS_1524	chr1_148463611	.	intergenic	-
GNRS_1527	chr1_148745795	.	intergenic	-
GNRS_1532	chr1_149087164	.	intergenic	-
GNRS_1533	chr1_149130366	.	intergenic	-
GNRS_1536	chr1_149920128	.	intergenic	-
GNRS_1537	chr1_150189089	.	intergenic	-
GNRS_1540	chr1_150593488	.	intergenic	-
GNRS_1541	chr1_150600082	.	intergenic	-
GNRS_1550	chr1_151600769	.	intergenic	-
GNRS_1551	chr1_151600771	.	intergenic	-
GNRS_1566	chr1_152295268	.	intergenic	-
GNRS_1567	chr1_152297027	.	intergenic	-
GNRS_1574	chr1_152374723	.	intergenic	-
GNRS_1575	chr1_152386559	.	intergenic	-
GNRS_1576	chr1_152471406	.	intergenic	-
GNRS_1577	chr1_152485937	.	intergenic	-
GNRS_1578	chr1_152678266	.	intergenic	-
GNRS_1579	chr1_152684555	.	intergenic	-
GNRS_1580	chr1_152695729	.	intergenic	-
GNRS_1581	chr1_152775938	.	intergenic	-
GNRS_1582	chr1_152850572	.	intergenic	-
GNRS_1583	chr1_152962814	.	intergenic	-
GNRS_1584	chr1_153217557	.	intergenic	-
GNRS_1585	chr1_153243813	.	intergenic	-
GNRS_1586	chr1_153244310	.	intergenic	-
GNRS_1587	chr1_153256755	.	intergenic	-
GNRS_1588	chr1_153268395	.	intergenic	-
GNRS_1590	chr1_153427980	.	intergenic	-
GNRS_1591	chr1_153452622	.	intergenic	-
GNRS_1596	chr1_154654471	.	intergenic	-
GNRS_1597	chr1_154672364	.	intergenic	-
GNRS_1605	chr1_155147380	.	intergenic	-
GNRS_1624	chr1_156004603	.	intergenic	-
GNRS_1625	chr1_156187086	.	intergenic	-
GNRS_1631	chr1_157204648	.	intergenic	-
GNRS_1632	chr1_157300436	.	intergenic	-
GNRS_1633	chr1_157365124	.	intergenic	-
GNRS_1634	chr1_157393697	.	intergenic	-
GNRS_1635	chr1_157402337	.	intergenic	-
GNRS_1636	chr1_157402367	.	intergenic	-
GNRS_1637	chr1_157497088	.	intergenic	-
GNRS_1639	chr1_157878503	.	intergenic	-
GNRS_1640	chr1_157890279	.	intergenic	-
GNRS_1642	chr1_158109553	.	intergenic	-
GNRS_1643	chr1_158167746	.	intergenic	-
GNRS_1644	chr1_158226755	.	intergenic	-
GNRS_1645	chr1_158239696	.	intergenic	-
GNRS_1646	chr1_158374046	.	intergenic	-
GNRS_1647	chr1_158473932	.	intergenic	-
GNRS_1648	chr1_158486508	.	intergenic	-
GNRS_1649	chr1_158992948	.	intergenic	-
GNRS_1650	chr1_158993097	.	intergenic	-
GNRS_1651	chr1_158998886	.	intergenic	-
GNRS_1652	chr1_159237505	.	intergenic	-
GNRS_1654	chr1_159605999	.	intergenic	-
GNRS_1655	chr1_160077875	.	intergenic	-
GNRS_1656	chr1_160078167	.	intergenic	-
GNRS_1659	chr1_160531121	.	intergenic	-
GNRS_1660	chr1_160870821	.	intergenic	-
GNRS_1661	chr1_160906784	.	intergenic	-
GNRS_1663	chr1_160956292	.	intergenic	-
GNRS_1664	chr1_161035893	.	intergenic	-
GNRS_1666	chr1_161440057	.	intergenic	-
GNRS_1667	chr1_161476995	.	intergenic	-
GNRS_1668	chr1_161477778	.	intergenic	-
GNRS_1670	chr1_161567673	.	intergenic	-
GNRS_1671	chr1_161615732	.	intergenic	-
GNRS_1685	chr1_163045813	.	intergenic	-
GNRS_1686	chr1_163119059	.	intergenic	-
GNRS_1689	chr1_163552261	.	intergenic	-
GNRS_1690	chr1_163628283	.	intergenic	-
GNRS_1691	chr1_163669957	.	intergenic	-
GNRS_1692	chr1_164005889	.	intergenic	-
GNRS_1693	chr1_164063603	.	intergenic	-
GNRS_1694	chr1_164148340	.	intergenic	-
GNRS_1695	chr1_164270313	.	intergenic	-
GNRS_1696	chr1_164439996	.	intergenic	-
GNRS_1697	chr1_164497038	.	intergenic	-
GNRS_1699	chr1_165185526	.	intergenic	-
GNRS_1700	chr1_165379429	.	intergenic	-
GNRS_1703	chr1_165814783	.	intergenic	-
GNRS_1706	chr1_165984993	.	intergenic	-
GNRS_1707	chr1_166220195	.	intergenic	-
GNRS_1708	chr1_166246313	.	intergenic	-
GNRS_1709	chr1_166349558	.	intergenic	-
GNRS_1710	chr1_166810149	.	intergenic	-
GNRS_1711	chr1_166878324	.	intergenic	-
GNRS_1713	chr1_167030248	.	intergenic	-
GNRS_1715	chr1_167205989	.	intergenic	-
GNRS_1720	chr1_167536857	.	intergenic	-
GNRS_1721	chr1_167557373	.	intergenic	-
GNRS_1722	chr1_167607727	.	intergenic	-
GNRS_1728	chr1_168153341	.	intergenic	-
GNRS_1733	chr1_168451690	.	intergenic	-
GNRS_1736	chr1_168847762	.	intergenic	-
GNRS_1740	chr1_169089690	.	intergenic	-
GNRS_1746	chr1_169502485	.	intergenic	-
GNRS_1752	chr1_170400003	.	intergenic	-
GNRS_1753	chr1_170402538	.	intergenic	-
GNRS_1755	chr1_170626206	.	intergenic	-
GNRS_1756	chr1_170634293	.	intergenic	-
GNRS_1758	chr1_171342727	.	intergenic	-
GNRS_1759	chr1_171370000	.	intergenic	-
GNRS_1760	chr1_171389158	.	intergenic	-
GNRS_1761	chr1_171604471	.	intergenic	-
GNRS_1762	chr1_171690164	.	intergenic	-
GNRS_1767	chr1_172616115	.	intergenic	-
GNRS_1768	chr1_172984929	.	intergenic	-
GNRS_1769	chr1_172986862	.	intergenic	-
GNRS_1770	chr1_173071535	.	intergenic	-
GNRS_1771	chr1_173673628	.	intergenic	-
GNRS_1772	chr1_173709058	.	intergenic	-
GNRS_1773	chr1_173789773	.	intergenic	-
GNRS_1776	chr1_174051829	.	intergenic	-
GNRS_1791	chr1_175059703	.	intergenic	-
GNRS_1793	chr1_175231433	.	intergenic	-
GNRS_1792	chr1_175231433	.	intergenic	-
GNRS_1794	chr1_175246871	.	intergenic	-
GNRS_1795	chr1_175302712	.	intergenic	-
GNRS_1800	chr1_175842862	.	intergenic	-
GNRS_1804	chr1_176320650	.	intergenic	-
GNRS_1805	chr1_176367058	.	intergenic	-
GNRS_1806	chr1_176373915	.	intergenic	-
GNRS_1816	chr1_178723646	.	intergenic	-
GNRS_1818	chr1_178979036	.	intergenic	-
GNRS_1819	chr1_179005257	.	intergenic	-
GNRS_1829	chr1_180579403	.	intergenic	-
GNRS_1837	chr1_181078274	.	intergenic	-
GNRS_1838	chr1_181136854	.	intergenic	-
GNRS_1841	chr1_181884400	.	intergenic	-
GNRS_1842	chr1_181914028	.	intergenic	-
GNRS_1843	chr1_181938846	.	intergenic	-
GNRS_1844	chr1_182068991	.	intergenic	-
GNRS_1845	chr1_182138470	.	intergenic	-
GNRS_1850	chr1_183149685	.	intergenic	-
GNRS_1851	chr1_183149688	.	intergenic	-
GNRS_1852	chr1_183149988	.	intergenic	-
GNRS_1853	chr1_183150173	.	intergenic	-
GNRS_1857	chr1_183617104	.	intergenic	-
GNRS_1864	chr1_184301513	.	intergenic	-
GNRS_1865	chr1_184338403	.	intergenic	-
GNRS_1866	chr1_184347365	.	intergenic	-
GNRS_1868	chr1_184672142	.	intergenic	-
GNRS_1870	chr1_184981329	.	intergenic	-
GNRS_1873	chr1_185535570	.	intergenic	-
GNRS_1876	chr1_185651639	.	intergenic	-
GNRS_1877	chr1_185681864	.	intergenic	-
GNRS_1882	chr1_186425017	.	intergenic	-
GNRS_1887	chr1_187057114	.	intergenic	-
GNRS_1892	chr1_187552933	.	intergenic	-
GNRS_1893	chr1_187600854	.	intergenic	-
GNRS_1894	chr1_187666314	.	intergenic	-
GNRS_1895	chr1_187666390	.	intergenic	-
GNRS_1896	chr1_187666537	.	intergenic	-
GNRS_1897	chr1_187771973	.	intergenic	-
GNRS_1898	chr1_187798402	.	intergenic	-
GNRS_1899	chr1_187859580	.	intergenic	-
GNRS_1900	chr1_187986253	.	intergenic	-
GNRS_1901	chr1_188010540	.	intergenic	-
GNRS_1902	chr1_188205510	.	intergenic	-
GNRS_1903	chr1_188217317	.	intergenic	-
GNRS_1904	chr1_188238910	.	intergenic	-
GNRS_1905	chr1_188382776	.	intergenic	-
GNRS_1906	chr1_188469076	.	intergenic	-
GNRS_1907	chr1_188575185	.	intergenic	-
GNRS_1908	chr1_188646790	.	intergenic	-
GNRS_1909	chr1_188683620	.	intergenic	-
GNRS_1910	chr1_188690222	.	intergenic	-
GNRS_1911	chr1_188839324	.	intergenic	-
GNRS_1912	chr1_188863486	.	intergenic	-
GNRS_1913	chr1_188863708	.	intergenic	-
GNRS_1914	chr1_188895443	.	intergenic	-
GNRS_1915	chr1_188903800	.	intergenic	-
GNRS_1916	chr1_189011661	.	intergenic	-
GNRS_1917	chr1_189277896	.	intergenic	-
GNRS_1918	chr1_189323460	.	intergenic	-
GNRS_1919	chr1_189365658	.	intergenic	-
GNRS_1920	chr1_189562470	.	intergenic	-
GNRS_1921	chr1_189596193	.	intergenic	-
GNRS_1922	chr1_189637929	.	intergenic	-
GNRS_1923	chr1_189648649	.	intergenic	-
GNRS_1924	chr1_189703108	.	intergenic	-
GNRS_1925	chr1_189847447	.	intergenic	-
GNRS_1926	chr1_189910449	.	intergenic	-
GNRS_1927	chr1_189914204	.	intergenic	-
GNRS_1928	chr1_189914458	.	intergenic	-
GNRS_1929	chr1_189956320	.	intergenic	-
GNRS_1934	chr1_190804025	.	intergenic	-
GNRS_1935	chr1_190888315	.	intergenic	-
GNRS_1936	chr1_190905314	.	intergenic	-
GNRS_1937	chr1_190905448	.	intergenic	-
GNRS_1938	chr1_191003872	.	intergenic	-
GNRS_1939	chr1_191107012	.	intergenic	-
GNRS_1940	chr1_191135943	.	intergenic	-
GNRS_1941	chr1_191140407	.	intergenic	-
GNRS_1942	chr1_191234625	.	intergenic	-
GNRS_1943	chr1_191234684	.	intergenic	-
GNRS_1944	chr1_191324608	.	intergenic	-
GNRS_1945	chr1_191488989	.	intergenic	-
GNRS_1946	chr1_191497808	.	intergenic	-
GNRS_1947	chr1_191508320	.	intergenic	-
GNRS_1948	chr1_191580252	.	intergenic	-
GNRS_1949	chr1_191599755	.	intergenic	-
GNRS_1950	chr1_191611638	.	intergenic	-
GNRS_1951	chr1_191635471	.	intergenic	-
GNRS_1952	chr1_191848295	.	intergenic	-
GNRS_1953	chr1_191993570	.	intergenic	-
GNRS_1955	chr1_192223137	.	intergenic	-
GNRS_1954	chr1_192223137	.	intergenic	-
GNRS_1956	chr1_192273120	.	intergenic	-
GNRS_1957	chr1_192293123	.	intergenic	-
GNRS_1958	chr1_192434454	.	intergenic	-
GNRS_1959	chr1_192502142	.	intergenic	-
GNRS_1960	chr1_192503429	.	intergenic	-
GNRS_1961	chr1_192765519	.	intergenic	-
GNRS_1962	chr1_192857697	.	intergenic	-
GNRS_1963	chr1_192905799	.	intergenic	-
GNRS_1964	chr1_193444156	.	intergenic	-
GNRS_1965	chr1_193497901	.	intergenic	-
GNRS_1966	chr1_193705995	.	intergenic	-
GNRS_1967	chr1_193719543	.	intergenic	-
GNRS_1968	chr1_193721717	.	intergenic	-
GNRS_1969	chr1_193828019	.	intergenic	-
GNRS_1970	chr1_194016367	.	intergenic	-
GNRS_1971	chr1_194099014	.	intergenic	-
GNRS_1972	chr1_194279839	.	intergenic	-
GNRS_1973	chr1_194303824	.	intergenic	-
GNRS_1974	chr1_194323110	.	intergenic	-
GNRS_1975	chr1_194389007	.	intergenic	-
GNRS_1976	chr1_194440437	.	intergenic	-
GNRS_1977	chr1_194481768	.	intergenic	-
GNRS_1978	chr1_194481905	.	intergenic	-
GNRS_1979	chr1_194485176	.	intergenic	-
GNRS_1980	chr1_194626824	.	intergenic	-
GNRS_1981	chr1_194669563	.	intergenic	-
GNRS_1982	chr1_194705995	.	intergenic	-
GNRS_1983	chr1_194939801	.	intergenic	-
GNRS_1984	chr1_194965511	.	intergenic	-
GNRS_1985	chr1_195078809	.	intergenic	-
GNRS_1986	chr1_195177507	.	intergenic	-
GNRS_1987	chr1_195678588	.	intergenic	-
GNRS_1988	chr1_195911135	.	intergenic	-
GNRS_1989	chr1_196161633	.	intergenic	-
GNRS_1990	chr1_196184401	.	intergenic	-
GNRS_2000	chr1_196883975	.	intergenic	-
GNRS_2001	chr1_196884473	.	intergenic	-
GNRS_2014	chr1_198347513	.	intergenic	-
GNRS_2015	chr1_198397477	.	intergenic	-
GNRS_2016	chr1_198500208	.	intergenic	-
GNRS_2017	chr1_198506692	.	intergenic	-
GNRS_2022	chr1_199540224	.	intergenic	-
GNRS_2023	chr1_199842007	.	intergenic	-
GNRS_2024	chr1_200459258	.	intergenic	-
GNRS_2025	chr1_200488689	.	intergenic	-
GNRS_2034	chr1_201232000	.	intergenic	-
GNRS_2035	chr1_201256427	.	intergenic	-
GNRS_2036	chr1_201257787	.	intergenic	-
GNRS_2037	chr1_201257899	.	intergenic	-
GNRS_2038	chr1_201257912	.	intergenic	-
GNRS_2039	chr1_201258470	.	intergenic	-
GNRS_2040	chr1_201643265	.	intergenic	-
GNRS_2041	chr1_202109096	.	intergenic	-
GNRS_2066	chr1_203257898	.	intergenic	-
GNRS_2067	chr1_203407938	.	intergenic	-
GNRS_2070	chr1_203529251	.	intergenic	-
GNRS_2071	chr1_203529380	.	intergenic	-
GNRS_2072	chr1_203529701	.	intergenic	-
GNRS_2077	chr1_203918224	.	intergenic	-
GNRS_2078	chr1_203919201	.	intergenic	-
GNRS_2079	chr1_203919474	.	intergenic	-
GNRS_2080	chr1_204001796	.	intergenic	-
GNRS_2085	chr1_204375912	.	intergenic	-
GNRS_2086	chr1_204737853	.	intergenic	-
GNRS_2088	chr1_205225794	.	intergenic	-
GNRS_2091	chr1_205636859	.	intergenic	-
GNRS_2092	chr1_205684363	.	intergenic	-
GNRS_2100	chr1_206923844	.	intergenic	-
GNRS_2101	chr1_206924615	.	intergenic	-
GNRS_2102	chr1_206924619	.	intergenic	-
GNRS_2103	chr1_207040535	.	intergenic	-
GNRS_2104	chr1_207213813	.	intergenic	-
GNRS_2105	chr1_207213959	.	intergenic	-
GNRS_2106	chr1_207407383	.	intergenic	-
GNRS_2107	chr1_207450684	.	intergenic	-
GNRS_2119	chr1_207930514	.	intergenic	-
GNRS_2121	chr1_208518135	.	intergenic	-
GNRS_2122	chr1_208518395	.	intergenic	-
GNRS_2123	chr1_208573407	.	intergenic	-
GNRS_2124	chr1_208589452	.	intergenic	-
GNRS_2125	chr1_208848522	.	intergenic	-
GNRS_2126	chr1_209117345	.	intergenic	-
GNRS_2128	chr1_209827668	.	intergenic	-
GNRS_2129	chr1_209860418	.	intergenic	-
GNRS_2130	chr1_209918154	.	intergenic	-
GNRS_2131	chr1_210172076	.	intergenic	-
GNRS_2132	chr1_210188458	.	intergenic	-
GNRS_2136	chr1_211155174	.	intergenic	-
GNRS_2137	chr1_211257163	.	intergenic	-
GNRS_2138	chr1_211460680	.	intergenic	-
GNRS_2139	chr1_211691667	.	intergenic	-
GNRS_2140	chr1_211886111	.	intergenic	-
GNRS_2142	chr1_212468463	.	intergenic	-
GNRS_2146	chr1_212717692	.	intergenic	-
GNRS_2149	chr1_213030275	.	intergenic	-
GNRS_2151	chr1_213453968	.	intergenic	-
GNRS_2152	chr1_213540845	.	intergenic	-
GNRS_2153	chr1_213541158	.	intergenic	-
GNRS_2154	chr1_213633831	.	intergenic	-
GNRS_2155	chr1_213668243	.	intergenic	-
GNRS_2157	chr1_213987598	.	intergenic	-
GNRS_2158	chr1_214046209	.	intergenic	-
GNRS_2159	chr1_214101422	.	intergenic	-
GNRS_2161	chr1_214683370	.	intergenic	-
GNRS_2162	chr1_214737656	.	intergenic	-
GNRS_2163	chr1_214768342	.	intergenic	-
GNRS_2164	chr1_214834048	.	intergenic	-
GNRS_2165	chr1_214869204	.	intergenic	-
GNRS_2170	chr1_215261951	.	intergenic	-
GNRS_2171	chr1_215263162	.	intergenic	-
GNRS_2172	chr1_215394624	.	intergenic	-
GNRS_2173	chr1_215394717	.	intergenic	-
GNRS_2174	chr1_215469207	.	intergenic	-
GNRS_2175	chr1_215469221	.	intergenic	-
GNRS_2189	chr1_217228808	.	intergenic	-
GNRS_2190	chr1_217273181	.	intergenic	-
GNRS_2191	chr1_217299527	.	intergenic	-
GNRS_2192	chr1_217375648	.	intergenic	-
GNRS_2199	chr1_217890402	.	intergenic	-
GNRS_2200	chr1_218196259	.	intergenic	-
GNRS_2201	chr1_218200165	.	intergenic	-
GNRS_2202	chr1_218267430	.	intergenic	-
GNRS_2216	chr1_219274553	.	intergenic	-
GNRS_2217	chr1_219385558	.	intergenic	-
GNRS_2218	chr1_219401335	.	intergenic	-
GNRS_2219	chr1_219424839	.	intergenic	-
GNRS_2220	chr1_219723504	.	intergenic	-
GNRS_2221	chr1_219960485	.	intergenic	-
GNRS_2223	chr1_220409321	.	intergenic	-
GNRS_2226	chr1_220706398	.	intergenic	-
GNRS_2228	chr1_221432617	.	intergenic	-
GNRS_2229	chr1_221654461	.	intergenic	-
GNRS_2230	chr1_221655339	.	intergenic	-
GNRS_2231	chr1_221795813	.	intergenic	-
GNRS_2233	chr1_222011680	.	intergenic	-
GNRS_2234	chr1_222122801	.	intergenic	-
GNRS_2235	chr1_222138506	.	intergenic	-
GNRS_2236	chr1_222138542	.	intergenic	-
GNRS_2237	chr1_222138853	.	intergenic	-
GNRS_2238	chr1_222472701	.	intergenic	-
GNRS_2239	chr1_222472796	.	intergenic	-
GNRS_2240	chr1_222488275	.	intergenic	-
GNRS_2244	chr1_222736364	.	intergenic	-
GNRS_2245	chr1_223028707	.	intergenic	-
GNRS_2246	chr1_223081188	.	intergenic	-
GNRS_2250	chr1_223478950	.	intergenic	-
GNRS_2251	chr1_223479154	.	intergenic	-
GNRS_2252	chr1_223479187	.	intergenic	-
GNRS_2257	chr1_223892509	.	intergenic	-
GNRS_2259	chr1_224053745	.	intergenic	-
GNRS_2264	chr1_224751115	.	intergenic	-
GNRS_2265	chr1_224801758	.	intergenic	-
GNRS_2266	chr1_224840865	.	intergenic	-
GNRS_2267	chr1_224880769	.	intergenic	-
GNRS_2270	chr1_225467250	.	intergenic	-
GNRS_2272	chr1_225676192	.	intergenic	-
GNRS_2273	chr1_225754188	.	intergenic	-
GNRS_2274	chr1_225807892	.	intergenic	-
GNRS_2275	chr1_225808718	.	intergenic	-
GNRS_2278	chr1_225964523	.	intergenic	-
GNRS_2279	chr1_226338414	.	intergenic	-
GNRS_2280	chr1_226466698	.	intergenic	-
GNRS_2281	chr1_226479182	.	intergenic	-
GNRS_2283	chr1_226622757	.	intergenic	-
GNRS_2285	chr1_226811214	.	intergenic	-
GNRS_2286	chr1_226903043	.	intergenic	-
GNRS_2294	chr1_227355304	.	intergenic	-
GNRS_2295	chr1_227414561	.	intergenic	-
GNRS_2296	chr1_227502527	.	intergenic	-
GNRS_2297	chr1_227909807	.	intergenic	-
GNRS_2298	chr1_227972986	.	intergenic	-
GNRS_2299	chr1_228407070	.	intergenic	-
GNRS_2300	chr1_228466523	.	intergenic	-
GNRS_2301	chr1_228496430	.	intergenic	-
GNRS_2302	chr1_228805121	.	intergenic	-
GNRS_2303	chr1_228824171	.	intergenic	-
GNRS_2304	chr1_228846819	.	intergenic	-
GNRS_2305	chr1_228847163	.	intergenic	-
GNRS_2306	chr1_229178539	.	intergenic	-
GNRS_2309	chr1_229789151	.	intergenic	-
GNRS_2310	chr1_229870463	.	intergenic	-
GNRS_2311	chr1_229870918	.	intergenic	-
GNRS_2312	chr1_229972021	.	intergenic	-
GNRS_2317	chr1_230469085	.	intergenic	-
GNRS_2319	chr1_230820117	.	intergenic	-
GNRS_2323	chr1_231011228	.	intergenic	-
GNRS_2326	chr1_231047392	.	intergenic	-
GNRS_2327	chr1_231122085	.	intergenic	-
GNRS_2328	chr1_231147131	.	intergenic	-
GNRS_2330	chr1_231357447	.	intergenic	-
GNRS_2332	chr1_231481940	.	intergenic	-
GNRS_2337	chr1_232116516	.	intergenic	-
GNRS_2338	chr1_232116770	.	intergenic	-
GNRS_2339	chr1_232199434	.	intergenic	-
GNRS_2340	chr1_232231031	.	intergenic	-
GNRS_2341	chr1_232272719	.	intergenic	-
GNRS_2342	chr1_232332384	.	intergenic	-
GNRS_2345	chr1_232725329	.	intergenic	-
GNRS_2349	chr1_232936317	.	intergenic	-
GNRS_2353	chr1_233513863	.	intergenic	-
GNRS_2354	chr1_233685384	.	intergenic	-
GNRS_2355	chr1_233708308	.	intergenic	-
GNRS_2368	chr1_234669966	.	intergenic	-
GNRS_2369	chr1_234965101	.	intergenic	-
GNRS_2370	chr1_234970164	.	intergenic	-
GNRS_2371	chr1_234985945	.	intergenic	-
GNRS_2372	chr1_235025926	.	intergenic	-
GNRS_2373	chr1_235078200	.	intergenic	-
GNRS_2374	chr1_235078642	.	intergenic	-
GNRS_2381	chr1_236097283	.	intergenic	-
GNRS_2384	chr1_236374895	.	intergenic	-
GNRS_2385	chr1_236374900	.	intergenic	-
GNRS_2386	chr1_236387283	.	intergenic	-
GNRS_2389	chr1_236498197	.	intergenic	-
GNRS_2398	chr1_236935114	.	intergenic	-
GNRS_2399	chr1_236936030	.	intergenic	-
GNRS_2411	chr1_238051672	.	intergenic	-
GNRS_2412	chr1_238233630	.	intergenic	-
GNRS_2413	chr1_238233838	.	intergenic	-
GNRS_2414	chr1_238277692	.	intergenic	-
GNRS_2415	chr1_238293255	.	intergenic	-
GNRS_2416	chr1_238293258	.	intergenic	-
GNRS_2417	chr1_238530108	.	intergenic	-
GNRS_2418	chr1_238641746	.	intergenic	-
GNRS_2419	chr1_238641898	.	intergenic	-
GNRS_2420	chr1_238641917	.	intergenic	-
GNRS_2421	chr1_238642082	.	intergenic	-
GNRS_2422	chr1_238676734	.	intergenic	-
GNRS_2423	chr1_238962945	.	intergenic	-
GNRS_2424	chr1_239077514	.	intergenic	-
GNRS_2425	chr1_239244838	.	intergenic	-
GNRS_2426	chr1_239262954	.	intergenic	-
GNRS_2427	chr1_239262960	.	intergenic	-
GNRS_2428	chr1_239352483	.	intergenic	-
GNRS_2435	chr1_239953380	.	intergenic	-
GNRS_2436	chr1_239971545	.	intergenic	-
GNRS_2437	chr1_239971823	.	intergenic	-
GNRS_2438	chr1_240067892	.	intergenic	-
GNRS_2446	chr1_240618187	.	intergenic	-
GNRS_2454	chr1_241383603	.	intergenic	-
GNRS_2455	chr1_241435626	.	intergenic	-
GNRS_2456	chr1_241456776	.	intergenic	-
GNRS_2460	chr1_241920564	.	intergenic	-
GNRS_2461	chr1_241920741	.	intergenic	-
GNRS_2462	chr1_241980528	.	intergenic	-
GNRS_2463	chr1_242078398	.	intergenic	-
GNRS_2464	chr1_242599145	.	intergenic	-
GNRS_2465	chr1_242682977	.	intergenic	-
GNRS_2466	chr1_242713943	.	intergenic	-
GNRS_2467	chr1_242853087	.	intergenic	-
GNRS_2468	chr1_242860973	.	intergenic	-
GNRS_2469	chr1_242951671	.	intergenic	-
GNRS_2470	chr1_242956388	.	intergenic	-
GNRS_2471	chr1_242969007	.	intergenic	-
GNRS_2477	chr1_244167872	.	intergenic	-
GNRS_2478	chr1_244338707	.	intergenic	-
GNRS_2479	chr1_244397840	.	intergenic	-
GNRS_2482	chr1_244786404	.	intergenic	-
GNRS_2483	chr1_244792982	.	intergenic	-
GNRS_2484	chr1_244793507	.	intergenic	-
GNRS_2485	chr1_244937064	.	intergenic	-
GNRS_2486	chr1_244937111	.	intergenic	-
GNRS_2487	chr1_244943439	.	intergenic	-
GNRS_2495	chr1_245742317	.	intergenic	-
GNRS_2534	chr1_246692764	.	intergenic	-
GNRS_2535	chr1_246783650	.	intergenic	-
GNRS_2536	chr1_246783988	.	intergenic	-
GNRS_2537	chr1_246785807	.	intergenic	-
GNRS_2538	chr1_246945201	.	intergenic	-
GNRS_2539	chr1_246945439	.	intergenic	-
GNRS_2542	chr1_247116372	.	intergenic	-
GNRS_2543	chr1_247116636	.	intergenic	-
GNRS_2544	chr1_247117575	.	intergenic	-
GNRS_2545	chr1_247118202	.	intergenic	-
GNRS_2546	chr1_247118299	.	intergenic	-
GNRS_2553	chr1_247222870	.	intergenic	-
GNRS_2556	chr1_247410876	.	intergenic	-
GNRS_2557	chr1_247462547	.	intergenic	-
GNRS_2558	chr1_247502840	.	intergenic	-
GNRS_2560	chr1_247589318	.	intergenic	-
GNRS_2561	chr1_247701813	.	intergenic	-
GNRS_2562	chr1_247713292	.	intergenic	-
GNRS_2563	chr1_247819018	.	intergenic	-
GNRS_2569	chr1_248124446	.	intergenic	-
GNRS_2570	chr1_248124707	.	intergenic	-
GNRS_2571	chr1_248167945	.	intergenic	-
GNRS_2572	chr1_248168934	.	intergenic	-
GNRS_2573	chr1_248172639	.	intergenic	-
GNRS_2574	chr1_248184562	.	intergenic	-
GNRS_2575	chr1_248306462	.	intergenic	-
GNRS_2576	chr1_248306732	.	intergenic	-
GNRS_2577	chr1_248350289	.	intergenic	-
GNRS_2578	chr1_248383215	.	intergenic	-
GNRS_2579	chr1_248404193	.	intergenic	-
GNRS_2580	chr1_248408192	.	intergenic	-
GNRS_2581	chr1_248408325	.	intergenic	-
GNRS_2582	chr1_248408569	.	intergenic	-
GNRS_2583	chr1_248408590	.	intergenic	-
GNRS_2584	chr1_248507677	.	intergenic	-
GNRS_2585	chr1_248540367	.	intergenic	-
GNRS_2586	chr1_248602416	.	intergenic	-
GNRS_2587	chr1_248676911	.	intergenic	-
GNRS_2589	chr1_248897262	.	intergenic	-
GNRS_2591	chr10_27433	.	intergenic	-
GNRS_2592	chr10_84323	.	intergenic	-
GNRS_2595	chr10_264856	.	intergenic	-
GNRS_2642	chr10_735434	.	intergenic	-
GNRS_2644	chr10_736064	.	intergenic	-
GNRS_2643	chr10_736064	.	intergenic	-
GNRS_2645	chr10_736367	.	intergenic	-
GNRS_2646	chr10_738093	.	intergenic	-
GNRS_2647	chr10_744141	.	intergenic	-
GNRS_2648	chr10_744325	.	intergenic	-
GNRS_2649	chr10_744437	.	intergenic	-
GNRS_2650	chr10_744518	.	intergenic	-
GNRS_2651	chr10_770110	.	intergenic	-
GNRS_2652	chr10_777814	.	intergenic	-
GNRS_2653	chr10_783783	.	intergenic	-
GNRS_2656	chr10_1174331	.	intergenic	-
GNRS_2705	chr10_1915234	.	intergenic	-
GNRS_2706	chr10_2035348	.	intergenic	-
GNRS_2707	chr10_2198803	.	intergenic	-
GNRS_2708	chr10_2232384	.	intergenic	-
GNRS_2709	chr10_2345853	.	intergenic	-
GNRS_2710	chr10_2392335	.	intergenic	-
GNRS_2711	chr10_2392442	.	intergenic	-
GNRS_2712	chr10_2392545	.	intergenic	-
GNRS_2713	chr10_2501789	.	intergenic	-
GNRS_2714	chr10_2501926	.	intergenic	-
GNRS_2715	chr10_2521384	.	intergenic	-
GNRS_2716	chr10_2522505	.	intergenic	-
GNRS_2717	chr10_2522757	.	intergenic	-
GNRS_2718	chr10_2562647	.	intergenic	-
GNRS_2719	chr10_2583570	.	intergenic	-
GNRS_2720	chr10_2584159	.	intergenic	-
GNRS_2721	chr10_2667014	.	intergenic	-
GNRS_2722	chr10_2678778	.	intergenic	-
GNRS_2723	chr10_2679061	.	intergenic	-
GNRS_2724	chr10_2773386	.	intergenic	-
GNRS_2725	chr10_2777429	.	intergenic	-
GNRS_2726	chr10_2796640	.	intergenic	-
GNRS_2727	chr10_2904087	.	intergenic	-
GNRS_2728	chr10_3041561	.	intergenic	-
GNRS_2736	chr10_3242717	.	intergenic	-
GNRS_2737	chr10_3259605	.	intergenic	-
GNRS_2738	chr10_3314262	.	intergenic	-
GNRS_2739	chr10_3314707	.	intergenic	-
GNRS_2740	chr10_3314719	.	intergenic	-
GNRS_2741	chr10_3314918	.	intergenic	-
GNRS_2752	chr10_3752762	.	intergenic	-
GNRS_2753	chr10_4117455	.	intergenic	-
GNRS_2754	chr10_4117613	.	intergenic	-
GNRS_2755	chr10_4145391	.	intergenic	-
GNRS_2756	chr10_4183709	.	intergenic	-
GNRS_2757	chr10_4275227	.	intergenic	-
GNRS_2758	chr10_4452762	.	intergenic	-
GNRS_2759	chr10_4489568	.	intergenic	-
GNRS_2760	chr10_4495875	.	intergenic	-
GNRS_2761	chr10_4496190	.	intergenic	-
GNRS_2762	chr10_4638619	.	intergenic	-
GNRS_2763	chr10_4692127	.	intergenic	-
GNRS_2764	chr10_4692296	.	intergenic	-
GNRS_2765	chr10_4758116	.	intergenic	-
GNRS_2766	chr10_4961388	.	intergenic	-
GNRS_2767	chr10_4961552	.	intergenic	-
GNRS_2776	chr10_5246701	.	intergenic	-
GNRS_2777	chr10_5260149	.	intergenic	-
GNRS_2778	chr10_5563397	.	intergenic	-
GNRS_2779	chr10_5577373	.	intergenic	-
GNRS_2780	chr10_5577409	.	intergenic	-
GNRS_2781	chr10_5577539	.	intergenic	-
GNRS_2782	chr10_5577730	.	intergenic	-
GNRS_2783	chr10_5616350	.	intergenic	-
GNRS_2784	chr10_5616539	.	intergenic	-
GNRS_2786	chr10_5855399	.	intergenic	-
GNRS_2796	chr10_6370388	.	intergenic	-
GNRS_2798	chr10_6590193	.	intergenic	-
GNRS_2800	chr10_6646907	.	intergenic	-
GNRS_2801	chr10_6657060	.	intergenic	-
GNRS_2802	chr10_6678967	.	intergenic	-
GNRS_2806	chr10_6894580	.	intergenic	-
GNRS_2807	chr10_7140603	.	intergenic	-
GNRS_2810	chr10_7526685	.	intergenic	-
GNRS_2811	chr10_7536092	.	intergenic	-
GNRS_2813	chr10_8268516	.	intergenic	-
GNRS_2814	chr10_8269801	.	intergenic	-
GNRS_2815	chr10_8362579	.	intergenic	-
GNRS_2816	chr10_8438165	.	intergenic	-
GNRS_2817	chr10_8535097	.	intergenic	-
GNRS_2818	chr10_8638199	.	intergenic	-
GNRS_2819	chr10_8740026	.	intergenic	-
GNRS_2820	chr10_8806634	.	intergenic	-
GNRS_2821	chr10_8806641	.	intergenic	-
GNRS_2822	chr10_8829839	.	intergenic	-
GNRS_2823	chr10_8869298	.	intergenic	-
GNRS_2824	chr10_8985436	.	intergenic	-
GNRS_2825	chr10_9001443	.	intergenic	-
GNRS_2826	chr10_9114893	.	intergenic	-
GNRS_2827	chr10_9139421	.	intergenic	-
GNRS_2829	chr10_9364760	.	intergenic	-
GNRS_2830	chr10_9364764	.	intergenic	-
GNRS_2831	chr10_9432883	.	intergenic	-
GNRS_2832	chr10_9469018	.	intergenic	-
GNRS_2833	chr10_9641729	.	intergenic	-
GNRS_2834	chr10_9862429	.	intergenic	-
GNRS_2835	chr10_9876298	.	intergenic	-
GNRS_2836	chr10_10093393	.	intergenic	-
GNRS_2837	chr10_10193238	.	intergenic	-
GNRS_2848	chr10_11354385	.	intergenic	-
GNRS_2849	chr10_11369748	.	intergenic	-
GNRS_2851	chr10_11732889	.	intergenic	-
GNRS_2852	chr10_11735137	.	intergenic	-
GNRS_2860	chr10_12253361	.	intergenic	-
GNRS_2861	chr10_12292057	.	intergenic	-
GNRS_2862	chr10_12313852	.	intergenic	-
GNRS_2863	chr10_12331318	.	intergenic	-
GNRS_2879	chr10_13241670	.	intergenic	-
GNRS_2880	chr10_13241698	.	intergenic	-
GNRS_2881	chr10_13430842	.	intergenic	-
GNRS_2883	chr10_13531150	.	intergenic	-
GNRS_2886	chr10_14354684	.	intergenic	-
GNRS_2887	chr10_14442815	.	intergenic	-
GNRS_2888	chr10_14487429	.	intergenic	-
GNRS_2889	chr10_14495776	.	intergenic	-
GNRS_2893	chr10_15178372	.	intergenic	-
GNRS_2894	chr10_15189091	.	intergenic	-
GNRS_2895	chr10_15209581	.	intergenic	-
GNRS_2898	chr10_15769143	.	intergenic	-
GNRS_2900	chr10_15941694	.	intergenic	-
GNRS_2901	chr10_15958968	.	intergenic	-
GNRS_2902	chr10_15989588	.	intergenic	-
GNRS_2903	chr10_16296889	.	intergenic	-
GNRS_2904	chr10_16323447	.	intergenic	-
GNRS_2905	chr10_16414238	.	intergenic	-
GNRS_2907	chr10_16554349	.	intergenic	-
GNRS_2908	chr10_16557880	.	intergenic	-
GNRS_2914	chr10_17294563	.	intergenic	-
GNRS_2915	chr10_17295002	.	intergenic	-
GNRS_2916	chr10_17295630	.	intergenic	-
GNRS_2919	chr10_17480874	.	intergenic	-
GNRS_2927	chr10_18705087	.	intergenic	-
GNRS_2928	chr10_18717667	.	intergenic	-
GNRS_2929	chr10_18922167	.	intergenic	-
GNRS_2930	chr10_18927722	.	intergenic	-
GNRS_2939	chr10_19735810	.	intergenic	-
GNRS_2945	chr10_20388026	.	intergenic	-
GNRS_2946	chr10_20513584	.	intergenic	-
GNRS_2947	chr10_20546065	.	intergenic	-
GNRS_2948	chr10_20568059	.	intergenic	-
GNRS_2949	chr10_20568324	.	intergenic	-
GNRS_2950	chr10_20756739	.	intergenic	-
GNRS_2956	chr10_21399295	.	intergenic	-
GNRS_2957	chr10_21424919	.	intergenic	-
GNRS_2958	chr10_21454587	.	intergenic	-
GNRS_2965	chr10_22126522	.	intergenic	-
GNRS_2967	chr10_22516029	.	intergenic	-
GNRS_2969	chr10_22749074	.	intergenic	-
GNRS_2970	chr10_22749115	.	intergenic	-
GNRS_2977	chr10_23366912	.	intergenic	-
GNRS_2978	chr10_23486748	.	intergenic	-
GNRS_2979	chr10_23508105	.	intergenic	-
GNRS_2980	chr10_23553112	.	intergenic	-
GNRS_2981	chr10_23580153	.	intergenic	-
GNRS_2987	chr10_24557950	.	intergenic	-
GNRS_2988	chr10_24576646	.	intergenic	-
GNRS_2998	chr10_25624996	.	intergenic	-
GNRS_3000	chr10_25756512	.	intergenic	-
GNRS_3001	chr10_25822719	.	intergenic	-
GNRS_3011	chr10_26587715	.	intergenic	-
GNRS_3014	chr10_26594373	.	intergenic	-
GNRS_3015	chr10_26608466	.	intergenic	-
GNRS_3016	chr10_26608607	.	intergenic	-
GNRS_3017	chr10_26610984	.	intergenic	-
GNRS_3018	chr10_26627270	.	intergenic	-
GNRS_3019	chr10_26672158	.	intergenic	-
GNRS_3020	chr10_26677794	.	intergenic	-
GNRS_3024	chr10_26874724	.	intergenic	-
GNRS_3029	chr10_27355666	.	intergenic	-
GNRS_3030	chr10_27356017	.	intergenic	-
GNRS_3031	chr10_27382804	.	intergenic	-
GNRS_3032	chr10_27640834	.	intergenic	-
GNRS_3033	chr10_27640989	.	intergenic	-
GNRS_3037	chr10_28015797	.	intergenic	-
GNRS_3038	chr10_28043984	.	intergenic	-
GNRS_3042	chr10_28649708	.	intergenic	-
GNRS_3043	chr10_28712991	.	intergenic	-
GNRS_3044	chr10_28728906	.	intergenic	-
GNRS_3046	chr10_28813598	.	intergenic	-
GNRS_3047	chr10_28816355	.	intergenic	-
GNRS_3049	chr10_28888841	.	intergenic	-
GNRS_3050	chr10_29174098	.	intergenic	-
GNRS_3051	chr10_29187840	.	intergenic	-
GNRS_3052	chr10_29224927	.	intergenic	-
GNRS_3053	chr10_29241935	.	intergenic	-
GNRS_3060	chr10_30394711	.	intergenic	-
GNRS_3061	chr10_30432978	.	intergenic	-
GNRS_3063	chr10_30470957	.	intergenic	-
GNRS_3065	chr10_30652643	.	intergenic	-
GNRS_3066	chr10_30664038	.	intergenic	-
GNRS_3067	chr10_30666824	.	intergenic	-
GNRS_3068	chr10_30686056	.	intergenic	-
GNRS_3070	chr10_30794325	.	intergenic	-
GNRS_3074	chr10_31277289	.	intergenic	-
GNRS_3078	chr10_31687247	.	intergenic	-
GNRS_3081	chr10_31970056	.	intergenic	-
GNRS_3082	chr10_32008803	.	intergenic	-
GNRS_3084	chr10_32057988	.	intergenic	-
GNRS_3085	chr10_32385137	.	intergenic	-
GNRS_3087	chr10_33515988	.	intergenic	-
GNRS_3088	chr10_33536889	.	intergenic	-
GNRS_3089	chr10_33888911	.	intergenic	-
GNRS_3090	chr10_33897818	.	intergenic	-
GNRS_3091	chr10_33946172	.	intergenic	-
GNRS_3104	chr10_34850980	.	intergenic	-
GNRS_3105	chr10_34853623	.	intergenic	-
GNRS_3106	chr10_34971496	.	intergenic	-
GNRS_3107	chr10_34971720	.	intergenic	-
GNRS_3108	chr10_35104892	.	intergenic	-
GNRS_3109	chr10_35107583	.	intergenic	-
GNRS_3110	chr10_35107760	.	intergenic	-
GNRS_3113	chr10_35610828	.	intergenic	-
GNRS_3114	chr10_35667223	.	intergenic	-
GNRS_3115	chr10_35706126	.	intergenic	-
GNRS_3116	chr10_35708896	.	intergenic	-
GNRS_3117	chr10_35912509	.	intergenic	-
GNRS_3118	chr10_35955120	.	intergenic	-
GNRS_3119	chr10_35962073	.	intergenic	-
GNRS_3120	chr10_36002605	.	intergenic	-
GNRS_3121	chr10_36086199	.	intergenic	-
GNRS_3122	chr10_36131093	.	intergenic	-
GNRS_3123	chr10_36136907	.	intergenic	-
GNRS_3124	chr10_36163891	.	intergenic	-
GNRS_3125	chr10_36178363	.	intergenic	-
GNRS_3126	chr10_36254838	.	intergenic	-
GNRS_3127	chr10_36304693	.	intergenic	-
GNRS_3128	chr10_36392870	.	intergenic	-
GNRS_3129	chr10_36657457	.	intergenic	-
GNRS_3130	chr10_36738556	.	intergenic	-
GNRS_3131	chr10_36740134	.	intergenic	-
GNRS_3132	chr10_36743218	.	intergenic	-
GNRS_3134	chr10_36754036	.	intergenic	-
GNRS_3133	chr10_36754036	.	intergenic	-
GNRS_3135	chr10_36881239	.	intergenic	-
GNRS_3136	chr10_36885574	.	intergenic	-
GNRS_3137	chr10_36912074	.	intergenic	-
GNRS_3138	chr10_36918762	.	intergenic	-
GNRS_3139	chr10_36918954	.	intergenic	-
GNRS_3140	chr10_36928220	.	intergenic	-
GNRS_3141	chr10_36993608	.	intergenic	-
GNRS_3142	chr10_37003149	.	intergenic	-
GNRS_3143	chr10_37004178	.	intergenic	-
GNRS_3144	chr10_37013880	.	intergenic	-
GNRS_3145	chr10_37013882	.	intergenic	-
GNRS_3146	chr10_37016713	.	intergenic	-
GNRS_3147	chr10_37051804	.	intergenic	-
GNRS_3148	chr10_37056639	.	intergenic	-
GNRS_3149	chr10_37056642	.	intergenic	-
GNRS_3150	chr10_37061807	.	intergenic	-
GNRS_3151	chr10_37063259	.	intergenic	-
GNRS_3156	chr10_37468765	.	intergenic	-
GNRS_3157	chr10_37516116	.	intergenic	-
GNRS_3158	chr10_37524367	.	intergenic	-
GNRS_3159	chr10_37535284	.	intergenic	-
GNRS_3160	chr10_37557107	.	intergenic	-
GNRS_3161	chr10_37582191	.	intergenic	-
GNRS_3162	chr10_37589337	.	intergenic	-
GNRS_3163	chr10_37621861	.	intergenic	-
GNRS_3164	chr10_37646373	.	intergenic	-
GNRS_3165	chr10_37650117	.	intergenic	-
GNRS_3166	chr10_37660586	.	intergenic	-
GNRS_3167	chr10_37666661	.	intergenic	-
GNRS_3168	chr10_37689349	.	intergenic	-
GNRS_3169	chr10_37690054	.	intergenic	-
GNRS_3170	chr10_37695004	.	intergenic	-
GNRS_3174	chr10_38087571	.	intergenic	-
GNRS_3175	chr10_38093142	.	intergenic	-
GNRS_3176	chr10_38152181	.	intergenic	-
GNRS_3177	chr10_38155756	.	intergenic	-
GNRS_3178	chr10_38162929	.	intergenic	-
GNRS_3179	chr10_38174064	.	intergenic	-
GNRS_3180	chr10_38246775	.	intergenic	-
GNRS_3181	chr10_38300920	.	intergenic	-
GNRS_3183	chr10_38649226	.	intergenic	-
GNRS_3184	chr10_38789672	.	intergenic	-
GNRS_3185	chr10_38806213	.	intergenic	-
GNRS_3186	chr10_38866732	.	intergenic	-
GNRS_3187	chr10_38930572	.	intergenic	-
GNRS_3188	chr10_39479349	.	intergenic	-
GNRS_3189	chr10_42177396	.	intergenic	-
GNRS_3190	chr10_42177396	.	intergenic	-
GNRS_3191	chr10_42177404	.	intergenic	-
GNRS_3196	chr10_42501349	.	intergenic	-
GNRS_3197	chr10_42506723	.	intergenic	-
GNRS_3198	chr10_42512859	.	intergenic	-
GNRS_3199	chr10_42573889	.	intergenic	-
GNRS_3204	chr10_42725484	.	intergenic	-
GNRS_3205	chr10_42883775	.	intergenic	-
GNRS_3209	chr10_43284417	.	intergenic	-
GNRS_3210	chr10_43423138	.	intergenic	-
GNRS_3211	chr10_43531753	.	intergenic	-
GNRS_3212	chr10_43697193	.	intergenic	-
GNRS_3213	chr10_43716240	.	intergenic	-
GNRS_3214	chr10_44104478	.	intergenic	-
GNRS_3215	chr10_44113286	.	intergenic	-
GNRS_3216	chr10_44662906	.	intergenic	-
GNRS_3221	chr10_45197286	.	intergenic	-
GNRS_3222	chr10_45224192	.	intergenic	-
GNRS_3223	chr10_45224206	.	intergenic	-
GNRS_3233	chr10_46144501	.	intergenic	-
GNRS_3234	chr10_46158036	.	intergenic	-
GNRS_3235	chr10_46162684	.	intergenic	-
GNRS_3236	chr10_46218731	.	intergenic	-
GNRS_3240	chr10_46283264	.	intergenic	-
GNRS_3243	chr10_46461033	.	intergenic	-
GNRS_3244	chr10_46526438	.	intergenic	-
GNRS_3247	chr10_46861028	.	intergenic	-
GNRS_3248	chr10_46876545	.	intergenic	-
GNRS_3250	chr10_47023822	.	intergenic	-
GNRS_3251	chr10_47180069	.	intergenic	-
GNRS_3252	chr10_47180069	.	intergenic	-
GNRS_3253	chr10_47180134	.	intergenic	-
GNRS_3254	chr10_47180940	.	intergenic	-
GNRS_3255	chr10_47319590	.	intergenic	-
GNRS_3257	chr10_47560403	.	intergenic	-
GNRS_3259	chr10_48444460	.	intergenic	-
GNRS_3263	chr10_48675721	.	intergenic	-
GNRS_3264	chr10_48675977	.	intergenic	-
GNRS_3265	chr10_48676287	.	intergenic	-
GNRS_3266	chr10_48676670	.	intergenic	-
GNRS_3268	chr10_49272509	.	intergenic	-
GNRS_3269	chr10_49293973	.	intergenic	-
GNRS_3270	chr10_49343498	.	intergenic	-
GNRS_3271	chr10_49711093	.	intergenic	-
GNRS_3278	chr10_50159080	.	intergenic	-
GNRS_3282	chr10_50676484	.	intergenic	-
GNRS_3283	chr10_50781208	.	intergenic	-
GNRS_3284	chr10_50960104	.	intergenic	-
GNRS_3300	chr10_52829791	.	intergenic	-
GNRS_3301	chr10_52834323	.	intergenic	-
GNRS_3302	chr10_52834738	.	intergenic	-
GNRS_3303	chr10_52834881	.	intergenic	-
GNRS_3304	chr10_52843869	.	intergenic	-
GNRS_3305	chr10_52921454	.	intergenic	-
GNRS_3306	chr10_52922503	.	intergenic	-
GNRS_3307	chr10_53046195	.	intergenic	-
GNRS_3308	chr10_53213790	.	intergenic	-
GNRS_3309	chr10_53472384	.	intergenic	-
GNRS_3310	chr10_53531647	.	intergenic	-
GNRS_3311	chr10_53601193	.	intergenic	-
GNRS_3312	chr10_53693061	.	intergenic	-
GNRS_3313	chr10_53761885	.	intergenic	-
GNRS_3314	chr10_53762320	.	intergenic	-
GNRS_3336	chr10_55836567	.	intergenic	-
GNRS_3337	chr10_56033415	.	intergenic	-
GNRS_3338	chr10_56214859	.	intergenic	-
GNRS_3339	chr10_56361732	.	intergenic	-
GNRS_3340	chr10_56537193	.	intergenic	-
GNRS_3341	chr10_56567594	.	intergenic	-
GNRS_3342	chr10_56567742	.	intergenic	-
GNRS_3343	chr10_56567830	.	intergenic	-
GNRS_3344	chr10_56576042	.	intergenic	-
GNRS_3345	chr10_56577320	.	intergenic	-
GNRS_3346	chr10_56869332	.	intergenic	-
GNRS_3347	chr10_56919871	.	intergenic	-
GNRS_3348	chr10_57100784	.	intergenic	-
GNRS_3349	chr10_57142439	.	intergenic	-
GNRS_3350	chr10_57144243	.	intergenic	-
GNRS_3351	chr10_57181273	.	intergenic	-
GNRS_3352	chr10_57181626	.	intergenic	-
GNRS_3353	chr10_57323418	.	intergenic	-
GNRS_3354	chr10_57361248	.	intergenic	-
GNRS_3355	chr10_57423612	.	intergenic	-
GNRS_3356	chr10_57450027	.	intergenic	-
GNRS_3357	chr10_57472506	.	intergenic	-
GNRS_3358	chr10_57749101	.	intergenic	-
GNRS_3359	chr10_57798239	.	intergenic	-
GNRS_3360	chr10_57976849	.	intergenic	-
GNRS_3361	chr10_58160902	.	intergenic	-
GNRS_3368	chr10_58865594	.	intergenic	-
GNRS_3377	chr10_59990924	.	intergenic	-
GNRS_3387	chr10_61119145	.	intergenic	-
GNRS_3388	chr10_61270266	.	intergenic	-
GNRS_3401	chr10_62700233	.	intergenic	-
GNRS_3402	chr10_62751125	.	intergenic	-
GNRS_3403	chr10_63025932	.	intergenic	-
GNRS_3408	chr10_63783072	.	intergenic	-
GNRS_3409	chr10_63811282	.	intergenic	-
GNRS_3410	chr10_63835351	.	intergenic	-
GNRS_3411	chr10_63870619	.	intergenic	-
GNRS_3412	chr10_63908717	.	intergenic	-
GNRS_3413	chr10_64297930	.	intergenic	-
GNRS_3414	chr10_64554373	.	intergenic	-
GNRS_3415	chr10_64571416	.	intergenic	-
GNRS_3416	chr10_64635287	.	intergenic	-
GNRS_3417	chr10_64743502	.	intergenic	-
GNRS_3418	chr10_64756774	.	intergenic	-
GNRS_3419	chr10_64881157	.	intergenic	-
GNRS_3420	chr10_64881356	.	intergenic	-
GNRS_3422	chr10_65077296	.	intergenic	-
GNRS_3423	chr10_65084242	.	intergenic	-
GNRS_3424	chr10_65087599	.	intergenic	-
GNRS_3425	chr10_65148420	.	intergenic	-
GNRS_3426	chr10_65253320	.	intergenic	-
GNRS_3427	chr10_65436779	.	intergenic	-
GNRS_3428	chr10_65476808	.	intergenic	-
GNRS_3429	chr10_65483085	.	intergenic	-
GNRS_3431	chr10_65812583	.	intergenic	-
GNRS_3432	chr10_65898402	.	intergenic	-
GNRS_3461	chr10_67726791	.	intergenic	-
GNRS_3462	chr10_67755364	.	intergenic	-
GNRS_3463	chr10_67781938	.	intergenic	-
GNRS_3464	chr10_67849297	.	intergenic	-
GNRS_3465	chr10_67870276	.	intergenic	-
GNRS_3466	chr10_67870586	.	intergenic	-
GNRS_3470	chr10_68234895	.	intergenic	-
GNRS_3471	chr10_68235133	.	intergenic	-
GNRS_3474	chr10_68475191	.	intergenic	-
GNRS_3482	chr10_68697905	.	intergenic	-
GNRS_3483	chr10_68700832	.	intergenic	-
GNRS_3488	chr10_69121313	.	intergenic	-
GNRS_3489	chr10_69213563	.	intergenic	-
GNRS_3492	chr10_69548978	.	intergenic	-
GNRS_3493	chr10_69607465	.	intergenic	-
GNRS_3494	chr10_69612897	.	intergenic	-
GNRS_3496	chr10_69784614	.	intergenic	-
GNRS_3495	chr10_69784614	.	intergenic	-
GNRS_3497	chr10_69790757	.	intergenic	-
GNRS_3499	chr10_69992836	.	intergenic	-
GNRS_3501	chr10_70239973	.	intergenic	-
GNRS_3504	chr10_70456492	.	intergenic	-
GNRS_3507	chr10_70628842	.	intergenic	-
GNRS_3508	chr10_70664577	.	intergenic	-
GNRS_3520	chr10_71902233	.	intergenic	-
GNRS_3523	chr10_72326425	.	intergenic	-
GNRS_3527	chr10_72640565	.	intergenic	-
GNRS_3528	chr10_72640701	.	intergenic	-
GNRS_3533	chr10_73894596	.	intergenic	-
GNRS_3534	chr10_73955637	.	intergenic	-
GNRS_3535	chr10_73979393	.	intergenic	-
GNRS_3543	chr10_74819335	.	intergenic	-
GNRS_3550	chr10_76616947	.	intergenic	-
GNRS_3551	chr10_76668418	.	intergenic	-
GNRS_3552	chr10_76736921	.	intergenic	-
GNRS_3553	chr10_76757199	.	intergenic	-
GNRS_3557	chr10_77692427	.	intergenic	-
GNRS_3558	chr10_77692798	.	intergenic	-
GNRS_3559	chr10_77971906	.	intergenic	-
GNRS_3560	chr10_78090574	.	intergenic	-
GNRS_3561	chr10_78310297	.	intergenic	-
GNRS_3562	chr10_78310462	.	intergenic	-
GNRS_3563	chr10_78468737	.	intergenic	-
GNRS_3564	chr10_78483103	.	intergenic	-
GNRS_3565	chr10_78836862	.	intergenic	-
GNRS_3570	chr10_79964465	.	intergenic	-
GNRS_3579	chr10_80972216	.	intergenic	-
GNRS_3580	chr10_81106372	.	intergenic	-
GNRS_3581	chr10_81282999	.	intergenic	-
GNRS_3582	chr10_81321588	.	intergenic	-
GNRS_3583	chr10_81322668	.	intergenic	-
GNRS_3584	chr10_81371120	.	intergenic	-
GNRS_3585	chr10_81406383	.	intergenic	-
GNRS_3586	chr10_81573334	.	intergenic	-
GNRS_3587	chr10_81601501	.	intergenic	-
GNRS_3588	chr10_81672051	.	intergenic	-
GNRS_3589	chr10_81711802	.	intergenic	-
GNRS_3590	chr10_81736187	.	intergenic	-
GNRS_3598	chr10_83096012	.	intergenic	-
GNRS_3599	chr10_83132110	.	intergenic	-
GNRS_3600	chr10_83132111	.	intergenic	-
GNRS_3601	chr10_83300467	.	intergenic	-
GNRS_3602	chr10_83446834	.	intergenic	-
GNRS_3603	chr10_83506049	.	intergenic	-
GNRS_3604	chr10_83670158	.	intergenic	-
GNRS_3605	chr10_83721305	.	intergenic	-
GNRS_3606	chr10_83813320	.	intergenic	-
GNRS_3607	chr10_83903532	.	intergenic	-
GNRS_3608	chr10_83907451	.	intergenic	-
GNRS_3609	chr10_83941378	.	intergenic	-
GNRS_3610	chr10_84113140	.	intergenic	-
GNRS_3611	chr10_84157913	.	intergenic	-
GNRS_3618	chr10_84560080	.	intergenic	-
GNRS_3619	chr10_84575360	.	intergenic	-
GNRS_3620	chr10_84601961	.	intergenic	-
GNRS_3621	chr10_84602774	.	intergenic	-
GNRS_3622	chr10_84622443	.	intergenic	-
GNRS_3623	chr10_84666730	.	intergenic	-
GNRS_3624	chr10_84763465	.	intergenic	-
GNRS_3625	chr10_84794214	.	intergenic	-
GNRS_3626	chr10_84843180	.	intergenic	-
GNRS_3627	chr10_84849991	.	intergenic	-
GNRS_3628	chr10_85077571	.	intergenic	-
GNRS_3629	chr10_85112540	.	intergenic	-
GNRS_3630	chr10_85323059	.	intergenic	-
GNRS_3631	chr10_85356796	.	intergenic	-
GNRS_3636	chr10_86624680	.	intergenic	-
GNRS_3637	chr10_86753654	.	intergenic	-
GNRS_3639	chr10_87413911	.	intergenic	-
GNRS_3640	chr10_87487873	.	intergenic	-
GNRS_3642	chr10_87613909	.	intergenic	-
GNRS_3643	chr10_87615313	.	intergenic	-
GNRS_3644	chr10_87625235	.	intergenic	-
GNRS_3645	chr10_87655600	.	intergenic	-
GNRS_3649	chr10_88004925	.	intergenic	-
GNRS_3650	chr10_88055212	.	intergenic	-
GNRS_3651	chr10_88104181	.	intergenic	-
GNRS_3652	chr10_88134582	.	intergenic	-
GNRS_3653	chr10_88245987	.	intergenic	-
GNRS_3656	chr10_89099382	.	intergenic	-
GNRS_3657	chr10_89546080	.	intergenic	-
GNRS_3660	chr10_89957876	.	intergenic	-
GNRS_3661	chr10_90078862	.	intergenic	-
GNRS_3662	chr10_90155875	.	intergenic	-
GNRS_3663	chr10_90273328	.	intergenic	-
GNRS_3664	chr10_90296703	.	intergenic	-
GNRS_3669	chr10_90578253	.	intergenic	-
GNRS_3670	chr10_90647879	.	intergenic	-
GNRS_3671	chr10_90705523	.	intergenic	-
GNRS_3679	chr10_91612625	.	intergenic	-
GNRS_3682	chr10_92375349	.	intergenic	-
GNRS_3683	chr10_92375790	.	intergenic	-
GNRS_3684	chr10_92376194	.	intergenic	-
GNRS_3685	chr10_92376603	.	intergenic	-
GNRS_3686	chr10_92376730	.	intergenic	-
GNRS_3688	chr10_92674646	.	intergenic	-
GNRS_3689	chr10_92674971	.	intergenic	-
GNRS_3690	chr10_92675054	.	intergenic	-
GNRS_3691	chr10_92675180	.	intergenic	-
GNRS_3692	chr10_92811564	.	intergenic	-
GNRS_3700	chr10_93112495	.	intergenic	-
GNRS_3701	chr10_93182620	.	intergenic	-
GNRS_3702	chr10_93232683	.	intergenic	-
GNRS_3703	chr10_93242743	.	intergenic	-
GNRS_3705	chr10_93873255	.	intergenic	-
GNRS_3708	chr10_94627815	.	intergenic	-
GNRS_3709	chr10_94647402	.	intergenic	-
GNRS_3710	chr10_94679797	.	intergenic	-
GNRS_3711	chr10_94683569	.	intergenic	-
GNRS_3713	chr10_94889782	.	intergenic	-
GNRS_3714	chr10_94991283	.	intergenic	-
GNRS_3715	chr10_95004215	.	intergenic	-
GNRS_3721	chr10_96124073	.	intergenic	-
GNRS_3727	chr10_96825432	.	intergenic	-
GNRS_3734	chr10_97457425	.	intergenic	-
GNRS_3738	chr10_97636801	.	intergenic	-
GNRS_3741	chr10_98120757	.	intergenic	-
GNRS_3752	chr10_99256367	.	intergenic	-
GNRS_3753	chr10_99275488	.	intergenic	-
GNRS_3754	chr10_99580545	.	intergenic	-
GNRS_3765	chr10_100092110	.	intergenic	-
GNRS_3766	chr10_100093575	.	intergenic	-
GNRS_3767	chr10_100093699	.	intergenic	-
GNRS_3768	chr10_100093976	.	intergenic	-
GNRS_3774	chr10_100453678	.	intergenic	-
GNRS_3775	chr10_100651141	.	intergenic	-
GNRS_3776	chr10_100651695	.	intergenic	-
GNRS_3777	chr10_100651839	.	intergenic	-
GNRS_3779	chr10_101288328	.	intergenic	-
GNRS_3780	chr10_101288337	.	intergenic	-
GNRS_3784	chr10_101728712	.	intergenic	-
GNRS_3790	chr10_102165584	.	intergenic	-
GNRS_3794	chr10_102637258	.	intergenic	-
GNRS_3795	chr10_102637543	.	intergenic	-
GNRS_3796	chr10_102637549	.	intergenic	-
GNRS_3797	chr10_102637687	.	intergenic	-
GNRS_3805	chr10_103251100	.	intergenic	-
GNRS_3809	chr10_103963933	.	intergenic	-
GNRS_3813	chr10_104244541	.	intergenic	-
GNRS_3814	chr10_104554665	.	intergenic	-
GNRS_3819	chr10_105295895	.	intergenic	-
GNRS_3820	chr10_105313420	.	intergenic	-
GNRS_3821	chr10_105334370	.	intergenic	-
GNRS_3822	chr10_105407263	.	intergenic	-
GNRS_3823	chr10_105996559	.	intergenic	-
GNRS_3824	chr10_106110572	.	intergenic	-
GNRS_3825	chr10_106131788	.	intergenic	-
GNRS_3835	chr10_107220890	.	intergenic	-
GNRS_3836	chr10_107231510	.	intergenic	-
GNRS_3837	chr10_107632391	.	intergenic	-
GNRS_3838	chr10_107747325	.	intergenic	-
GNRS_3840	chr10_108087715	.	intergenic	-
GNRS_3841	chr10_108117303	.	intergenic	-
GNRS_3842	chr10_108313353	.	intergenic	-
GNRS_3843	chr10_108449462	.	intergenic	-
GNRS_3844	chr10_108526102	.	intergenic	-
GNRS_3845	chr10_108693708	.	intergenic	-
GNRS_3846	chr10_108730287	.	intergenic	-
GNRS_3847	chr10_108778098	.	intergenic	-
GNRS_3848	chr10_108780609	.	intergenic	-
GNRS_3849	chr10_108937517	.	intergenic	-
GNRS_3850	chr10_109043661	.	intergenic	-
GNRS_3851	chr10_109098240	.	intergenic	-
GNRS_3852	chr10_109121648	.	intergenic	-
GNRS_3853	chr10_109202936	.	intergenic	-
GNRS_3854	chr10_109830460	.	intergenic	-
GNRS_3861	chr10_111036762	.	intergenic	-
GNRS_3862	chr10_111047273	.	intergenic	-
GNRS_3863	chr10_111242065	.	intergenic	-
GNRS_3864	chr10_111242516	.	intergenic	-
GNRS_3865	chr10_111242523	.	intergenic	-
GNRS_3866	chr10_111403818	.	intergenic	-
GNRS_3867	chr10_111465548	.	intergenic	-
GNRS_3868	chr10_111639096	.	intergenic	-
GNRS_3869	chr10_111694742	.	intergenic	-
GNRS_3870	chr10_111765612	.	intergenic	-
GNRS_3871	chr10_111843457	.	intergenic	-
GNRS_3872	chr10_112245982	.	intergenic	-
GNRS_3875	chr10_112916867	.	intergenic	-
GNRS_3876	chr10_112925986	.	intergenic	-
GNRS_3877	chr10_112926196	.	intergenic	-
GNRS_3878	chr10_113176589	.	intergenic	-
GNRS_3879	chr10_113288086	.	intergenic	-
GNRS_3880	chr10_113288491	.	intergenic	-
GNRS_3881	chr10_113417402	.	intergenic	-
GNRS_3882	chr10_113466059	.	intergenic	-
GNRS_3883	chr10_113490510	.	intergenic	-
GNRS_3889	chr10_113919338	.	intergenic	-
GNRS_3890	chr10_114084019	.	intergenic	-
GNRS_3895	chr10_114936759	.	intergenic	-
GNRS_3903	chr10_116022732	.	intergenic	-
GNRS_3904	chr10_116286183	.	intergenic	-
GNRS_3905	chr10_116303994	.	intergenic	-
GNRS_3909	chr10_116390768	.	intergenic	-
GNRS_3910	chr10_116414797	.	intergenic	-
GNRS_3911	chr10_116482087	.	intergenic	-
GNRS_3912	chr10_116482628	.	intergenic	-
GNRS_3918	chr10_117446315	.	intergenic	-
GNRS_3920	chr10_117897929	.	intergenic	-
GNRS_3921	chr10_117899427	.	intergenic	-
GNRS_3930	chr10_118248314	.	intergenic	-
GNRS_3931	chr10_118283030	.	intergenic	-
GNRS_3932	chr10_118423943	.	intergenic	-
GNRS_3933	chr10_118653202	.	intergenic	-
GNRS_3934	chr10_118888144	.	intergenic	-
GNRS_3935	chr10_119009604	.	intergenic	-
GNRS_3937	chr10_119181630	.	intergenic	-
GNRS_3938	chr10_119184628	.	intergenic	-
GNRS_3949	chr10_119547323	.	intergenic	-
GNRS_3950	chr10_119556535	.	intergenic	-
GNRS_3952	chr10_119700683	.	intergenic	-
GNRS_3953	chr10_119722353	.	intergenic	-
GNRS_3954	chr10_119722484	.	intergenic	-
GNRS_3956	chr10_119887588	.	intergenic	-
GNRS_3957	chr10_119953719	.	intergenic	-
GNRS_3958	chr10_120190916	.	intergenic	-
GNRS_3959	chr10_120200640	.	intergenic	-
GNRS_3960	chr10_120215120	.	intergenic	-
GNRS_3961	chr10_120264214	.	intergenic	-
GNRS_3962	chr10_120381077	.	intergenic	-
GNRS_3964	chr10_120733343	.	intergenic	-
GNRS_3965	chr10_120733479	.	intergenic	-
GNRS_3966	chr10_120733669	.	intergenic	-
GNRS_3967	chr10_120733686	.	intergenic	-
GNRS_3968	chr10_120734050	.	intergenic	-
GNRS_3969	chr10_120734113	.	intergenic	-
GNRS_3976	chr10_121036404	.	intergenic	-
GNRS_3977	chr10_121469459	.	intergenic	-
GNRS_3978	chr10_121469647	.	intergenic	-
GNRS_3983	chr10_121602146	.	intergenic	-
GNRS_3989	chr10_122451460	.	intergenic	-
GNRS_3990	chr10_122454154	.	intergenic	-
GNRS_3991	chr10_122682102	.	intergenic	-
GNRS_3992	chr10_122804297	.	intergenic	-
GNRS_3993	chr10_122976474	.	intergenic	-
GNRS_3994	chr10_122976596	.	intergenic	-
GNRS_3995	chr10_123180109	.	intergenic	-
GNRS_3996	chr10_123254813	.	intergenic	-
GNRS_3997	chr10_123254819	.	intergenic	-
GNRS_3998	chr10_123254923	.	intergenic	-
GNRS_3999	chr10_123254956	.	intergenic	-
GNRS_4000	chr10_123255723	.	intergenic	-
GNRS_4001	chr10_123255881	.	intergenic	-
GNRS_4002	chr10_123477427	.	intergenic	-
GNRS_4003	chr10_123572810	.	intergenic	-
GNRS_4004	chr10_124154758	.	intergenic	-
GNRS_4005	chr10_124227034	.	intergenic	-
GNRS_4006	chr10_124227091	.	intergenic	-
GNRS_4007	chr10_124367624	.	intergenic	-
GNRS_4022	chr10_125185245	.	intergenic	-
GNRS_4023	chr10_125442135	.	intergenic	-
GNRS_4024	chr10_125508658	.	intergenic	-
GNRS_4025	chr10_125508660	.	intergenic	-
GNRS_4037	chr10_126672902	.	intergenic	-
GNRS_4038	chr10_126892074	.	intergenic	-
GNRS_4039	chr10_126898097	.	intergenic	-
GNRS_4054	chr10_127575317	.	intergenic	-
GNRS_4055	chr10_127647103	.	intergenic	-
GNRS_4056	chr10_127678222	.	intergenic	-
GNRS_4057	chr10_127701297	.	intergenic	-
GNRS_4059	chr10_127759703	.	intergenic	-
GNRS_4060	chr10_127797459	.	intergenic	-
GNRS_4063	chr10_128195882	.	intergenic	-
GNRS_4064	chr10_128219447	.	intergenic	-
GNRS_4065	chr10_128464468	.	intergenic	-
GNRS_4066	chr10_128464470	.	intergenic	-
GNRS_4067	chr10_128528333	.	intergenic	-
GNRS_4068	chr10_128583486	.	intergenic	-
GNRS_4069	chr10_128776714	.	intergenic	-
GNRS_4070	chr10_128847548	.	intergenic	-
GNRS_4071	chr10_129090559	.	intergenic	-
GNRS_4072	chr10_129414674	.	intergenic	-
GNRS_4075	chr10_129779944	.	intergenic	-
GNRS_4078	chr10_130060363	.	intergenic	-
GNRS_4080	chr10_130254745	.	intergenic	-
GNRS_4081	chr10_130347307	.	intergenic	-
GNRS_4082	chr10_130389725	.	intergenic	-
GNRS_4083	chr10_130450514	.	intergenic	-
GNRS_4084	chr10_130473763	.	intergenic	-
GNRS_4085	chr10_130474035	.	intergenic	-
GNRS_4086	chr10_130474134	.	intergenic	-
GNRS_4087	chr10_130496455	.	intergenic	-
GNRS_4088	chr10_130496482	.	intergenic	-
GNRS_4089	chr10_130573061	.	intergenic	-
GNRS_4090	chr10_130631156	.	intergenic	-
GNRS_4091	chr10_130788975	.	intergenic	-
GNRS_4092	chr10_130789123	.	intergenic	-
GNRS_4093	chr10_130789130	.	intergenic	-
GNRS_4094	chr10_130790069	.	intergenic	-
GNRS_4095	chr10_130790382	.	intergenic	-
GNRS_4096	chr10_130790684	.	intergenic	-
GNRS_4097	chr10_130791117	.	intergenic	-
GNRS_4098	chr10_130791574	.	intergenic	-
GNRS_4099	chr10_130918577	.	intergenic	-
GNRS_4100	chr10_130971629	.	intergenic	-
GNRS_4101	chr10_131020305	.	intergenic	-
GNRS_4102	chr10_131020425	.	intergenic	-
GNRS_4103	chr10_131041579	.	intergenic	-
GNRS_4104	chr10_131042037	.	intergenic	-
GNRS_4105	chr10_131042660	.	intergenic	-
GNRS_4106	chr10_131042678	.	intergenic	-
GNRS_4107	chr10_131042839	.	intergenic	-
GNRS_4108	chr10_131043125	.	intergenic	-
GNRS_4116	chr10_131346856	.	intergenic	-
GNRS_4117	chr10_131377472	.	intergenic	-
GNRS_4118	chr10_131486818	.	intergenic	-
GNRS_4119	chr10_131512437	.	intergenic	-
GNRS_4120	chr10_131623198	.	intergenic	-
GNRS_4121	chr10_131623405	.	intergenic	-
GNRS_4122	chr10_131624037	.	intergenic	-
GNRS_4123	chr10_131624583	.	intergenic	-
GNRS_4124	chr10_131624657	.	intergenic	-
GNRS_4125	chr10_131624735	.	intergenic	-
GNRS_4126	chr10_131624798	.	intergenic	-
GNRS_4127	chr10_131624948	.	intergenic	-
GNRS_4128	chr10_131625011	.	intergenic	-
GNRS_4129	chr10_131625754	.	intergenic	-
GNRS_4130	chr10_131626049	.	intergenic	-
GNRS_4131	chr10_131626267	.	intergenic	-
GNRS_4132	chr10_131690425	.	intergenic	-
GNRS_4133	chr10_131819809	.	intergenic	-
GNRS_4134	chr10_131820135	.	intergenic	-
GNRS_4135	chr10_131823029	.	intergenic	-
GNRS_4136	chr10_131823498	.	intergenic	-
GNRS_4137	chr10_131823810	.	intergenic	-
GNRS_4138	chr10_131824077	.	intergenic	-
GNRS_4139	chr10_131841982	.	intergenic	-
GNRS_4140	chr10_131842170	.	intergenic	-
GNRS_4141	chr10_131851106	.	intergenic	-
GNRS_4142	chr10_131862765	.	intergenic	-
GNRS_4143	chr10_131884079	.	intergenic	-
GNRS_4144	chr10_131884214	.	intergenic	-
GNRS_4145	chr10_131884318	.	intergenic	-
GNRS_4146	chr10_131884679	.	intergenic	-
GNRS_4147	chr10_131885267	.	intergenic	-
GNRS_4181	chr10_132388501	.	intergenic	-
GNRS_4182	chr10_132392040	.	intergenic	-
GNRS_4183	chr10_132392109	.	intergenic	-
GNRS_4184	chr10_132392564	.	intergenic	-
GNRS_4185	chr10_132440381	.	intergenic	-
GNRS_4186	chr10_132440505	.	intergenic	-
GNRS_4187	chr10_132440746	.	intergenic	-
GNRS_4188	chr10_132440750	.	intergenic	-
GNRS_4189	chr10_132444024	.	intergenic	-
GNRS_4190	chr10_132475027	.	intergenic	-
GNRS_4191	chr10_132490606	.	intergenic	-
GNRS_4208	chr10_132792488	.	intergenic	-
GNRS_4209	chr10_132798334	.	intergenic	-
GNRS_4238	chr10_132985920	.	intergenic	-
GNRS_4239	chr10_133004350	.	intergenic	-
GNRS_4240	chr10_133010266	.	intergenic	-
GNRS_4241	chr10_133011260	.	intergenic	-
GNRS_4242	chr10_133011260	.	intergenic	-
GNRS_4243	chr10_133011300	.	intergenic	-
GNRS_4244	chr10_133011589	.	intergenic	-
GNRS_4245	chr10_133011589	.	intergenic	-
GNRS_4246	chr10_133011742	.	intergenic	-
GNRS_4247	chr10_133017982	.	intergenic	-
GNRS_4248	chr10_133041742	.	intergenic	-
GNRS_4249	chr10_133051769	.	intergenic	-
GNRS_4250	chr10_133064175	.	intergenic	-
GNRS_4251	chr10_133065490	.	intergenic	-
GNRS_4252	chr10_133066027	.	intergenic	-
GNRS_4253	chr10_133066084	.	intergenic	-
GNRS_4254	chr10_133066351	.	intergenic	-
GNRS_4255	chr10_133066409	.	intergenic	-
GNRS_4256	chr10_133066766	.	intergenic	-
GNRS_4257	chr10_133069686	.	intergenic	-
GNRS_4258	chr10_133078632	.	intergenic	-
GNRS_4259	chr10_133079049	.	intergenic	-
GNRS_4267	chr10_133135682	.	intergenic	-
GNRS_4268	chr10_133135688	.	intergenic	-
GNRS_4269	chr10_133135902	.	intergenic	-
GNRS_4270	chr10_133136089	.	intergenic	-
GNRS_4271	chr10_133136413	.	intergenic	-
GNRS_4272	chr10_133136715	.	intergenic	-
GNRS_4273	chr10_133137170	.	intergenic	-
GNRS_4274	chr10_133138540	.	intergenic	-
GNRS_4275	chr10_133138964	.	intergenic	-
GNRS_4276	chr10_133139148	.	intergenic	-
GNRS_4277	chr10_133155510	.	intergenic	-
GNRS_4278	chr10_133155643	.	intergenic	-
GNRS_4279	chr10_133156103	.	intergenic	-
GNRS_4290	chr10_133379131	.	intergenic	-
GNRS_4291	chr10_133441076	.	intergenic	-
GNRS_4292	chr10_133441273	.	intergenic	-
GNRS_4293	chr10_133441440	.	intergenic	-
GNRS_4294	chr10_133472535	.	intergenic	-
GNRS_4295	chr10_133501021	.	intergenic	-
GNRS_4296	chr10_133575970	.	intergenic	-
GNRS_4297	chr11_194902	.	intergenic	-
GNRS_4298	chr11_194939	.	intergenic	-
GNRS_4299	chr11_196129	.	intergenic	-
GNRS_4300	chr11_196522	.	intergenic	-
GNRS_4303	chr11_267506	.	intergenic	-
GNRS_4304	chr11_311651	.	intergenic	-
GNRS_4305	chr11_359782	.	intergenic	-
GNRS_4306	chr11_361053	.	intergenic	-
GNRS_4307	chr11_361130	.	intergenic	-
GNRS_4308	chr11_363111	.	intergenic	-
GNRS_4309	chr11_363827	.	intergenic	-
GNRS_4316	chr11_384907	.	intergenic	-
GNRS_4315	chr11_384907	.	intergenic	-
GNRS_4317	chr11_385267	.	intergenic	-
GNRS_4318	chr11_385495	.	intergenic	-
GNRS_4319	chr11_385630	.	intergenic	-
GNRS_4320	chr11_385664	.	intergenic	-
GNRS_4321	chr11_385706	.	intergenic	-
GNRS_4322	chr11_388906	.	intergenic	-
GNRS_4323	chr11_390537	.	intergenic	-
GNRS_4358	chr11_519216	.	intergenic	-
GNRS_4359	chr11_519243	.	intergenic	-
GNRS_4360	chr11_519802	.	intergenic	-
GNRS_4361	chr11_520299	.	intergenic	-
GNRS_4362	chr11_520299	.	intergenic	-
GNRS_4363	chr11_530534	.	intergenic	-
GNRS_4364	chr11_530661	.	intergenic	-
GNRS_4365	chr11_531055	.	intergenic	-
GNRS_4366	chr11_531542	.	intergenic	-
GNRS_4369	chr11_642853	.	intergenic	-
GNRS_4370	chr11_642854	.	intergenic	-
GNRS_4419	chr11_1136047	.	intergenic	-
GNRS_4420	chr11_1154562	.	intergenic	-
GNRS_4421	chr11_1154807	.	intergenic	-
GNRS_4422	chr11_1155004	.	intergenic	-
GNRS_4432	chr11_1352540	.	intergenic	-
GNRS_4440	chr11_1510211	.	intergenic	-
GNRS_4441	chr11_1510307	.	intergenic	-
GNRS_4442	chr11_1510463	.	intergenic	-
GNRS_4443	chr11_1510661	.	intergenic	-
GNRS_4444	chr11_1603891	.	intergenic	-
GNRS_4445	chr11_1664581	.	intergenic	-
GNRS_4446	chr11_1664618	.	intergenic	-
GNRS_4447	chr11_1670510	.	intergenic	-
GNRS_4448	chr11_1670617	.	intergenic	-
GNRS_4449	chr11_1670652	.	intergenic	-
GNRS_4450	chr11_1670729	.	intergenic	-
GNRS_4451	chr11_1686839	.	intergenic	-
GNRS_4452	chr11_1686856	.	intergenic	-
GNRS_4455	chr11_1775711	.	intergenic	-
GNRS_4456	chr11_1775712	.	intergenic	-
GNRS_4457	chr11_1776395	.	intergenic	-
GNRS_4459	chr11_2101683	.	intergenic	-
GNRS_4460	chr11_2127338	.	intergenic	-
GNRS_4461	chr11_2161552	.	intergenic	-
GNRS_4462	chr11_2161592	.	intergenic	-
GNRS_4463	chr11_2161748	.	intergenic	-
GNRS_4464	chr11_2161948	.	intergenic	-
GNRS_4465	chr11_2187716	.	intergenic	-
GNRS_4466	chr11_2187925	.	intergenic	-
GNRS_4467	chr11_2188103	.	intergenic	-
GNRS_4473	chr11_3246561	.	intergenic	-
GNRS_4491	chr11_4174086	.	intergenic	-
GNRS_4492	chr11_4220382	.	intergenic	-
GNRS_4493	chr11_4347079	.	intergenic	-
GNRS_4494	chr11_4616103	.	intergenic	-
GNRS_4498	chr11_5078668	.	intergenic	-
GNRS_4499	chr11_5105715	.	intergenic	-
GNRS_4500	chr11_5106279	.	intergenic	-
GNRS_4502	chr11_5741124	.	intergenic	-
GNRS_4503	chr11_5828191	.	intergenic	-
GNRS_4504	chr11_5856393	.	intergenic	-
GNRS_4505	chr11_5863906	.	intergenic	-
GNRS_4506	chr11_5875216	.	intergenic	-
GNRS_4507	chr11_6071590	.	intergenic	-
GNRS_4508	chr11_6145669	.	intergenic	-
GNRS_4509	chr11_6338447	.	intergenic	-
GNRS_4510	chr11_6346089	.	intergenic	-
GNRS_4511	chr11_6581092	.	intergenic	-
GNRS_4512	chr11_6765953	.	intergenic	-
GNRS_4513	chr11_6836860	.	intergenic	-
GNRS_4514	chr11_6845435	.	intergenic	-
GNRS_4515	chr11_6894469	.	intergenic	-
GNRS_4516	chr11_6912474	.	intergenic	-
GNRS_4517	chr11_6992834	.	intergenic	-
GNRS_4518	chr11_7071557	.	intergenic	-
GNRS_4519	chr11_7153479	.	intergenic	-
GNRS_4522	chr11_7481892	.	intergenic	-
GNRS_4526	chr11_7719361	.	intergenic	-
GNRS_4527	chr11_8176584	.	intergenic	-
GNRS_4528	chr11_8176601	.	intergenic	-
GNRS_4529	chr11_8308896	.	intergenic	-
GNRS_4538	chr11_8978932	.	intergenic	-
GNRS_4548	chr11_9542074	.	intergenic	-
GNRS_4549	chr11_9544268	.	intergenic	-
GNRS_4559	chr11_10711833	.	intergenic	-
GNRS_4561	chr11_10971279	.	intergenic	-
GNRS_4562	chr11_11030684	.	intergenic	-
GNRS_4563	chr11_11202086	.	intergenic	-
GNRS_4564	chr11_11247147	.	intergenic	-
GNRS_4565	chr11_11269534	.	intergenic	-
GNRS_4566	chr11_11269892	.	intergenic	-
GNRS_4573	chr11_12641190	.	intergenic	-
GNRS_4575	chr11_13070638	.	intergenic	-
GNRS_4576	chr11_13210624	.	intergenic	-
GNRS_4577	chr11_13275354	.	intergenic	-
GNRS_4578	chr11_13464601	.	intergenic	-
GNRS_4579	chr11_13653423	.	intergenic	-
GNRS_4580	chr11_13742939	.	intergenic	-
GNRS_4581	chr11_13753626	.	intergenic	-
GNRS_4586	chr11_14276623	.	intergenic	-
GNRS_4592	chr11_15002668	.	intergenic	-
GNRS_4593	chr11_15071566	.	intergenic	-
GNRS_4594	chr11_15358698	.	intergenic	-
GNRS_4595	chr11_15358700	.	intergenic	-
GNRS_4596	chr11_15485931	.	intergenic	-
GNRS_4597	chr11_15880561	.	intergenic	-
GNRS_4608	chr11_17050415	.	intergenic	-
GNRS_4609	chr11_17050432	.	intergenic	-
GNRS_4612	chr11_17214564	.	intergenic	-
GNRS_4617	chr11_18054121	.	intergenic	-
GNRS_4620	chr11_18140244	.	intergenic	-
GNRS_4621	chr11_18258637	.	intergenic	-
GNRS_4623	chr11_18856921	.	intergenic	-
GNRS_4624	chr11_18897012	.	intergenic	-
GNRS_4625	chr11_18911010	.	intergenic	-
GNRS_4626	chr11_18945800	.	intergenic	-
GNRS_4627	chr11_18969939	.	intergenic	-
GNRS_4629	chr11_19219493	.	intergenic	-
GNRS_4637	chr11_20233144	.	intergenic	-
GNRS_4638	chr11_20245588	.	intergenic	-
GNRS_4639	chr11_20354450	.	intergenic	-
GNRS_4640	chr11_20548764	.	intergenic	-
GNRS_4641	chr11_20549108	.	intergenic	-
GNRS_4646	chr11_21592857	.	intergenic	-
GNRS_4647	chr11_21775342	.	intergenic	-
GNRS_4648	chr11_21906211	.	intergenic	-
GNRS_4649	chr11_21981070	.	intergenic	-
GNRS_4650	chr11_22022532	.	intergenic	-
GNRS_4651	chr11_22056854	.	intergenic	-
GNRS_4652	chr11_22083172	.	intergenic	-
GNRS_4655	chr11_22287813	.	intergenic	-
GNRS_4657	chr11_22391255	.	intergenic	-
GNRS_4658	chr11_22433308	.	intergenic	-
GNRS_4659	chr11_22435725	.	intergenic	-
GNRS_4660	chr11_22435788	.	intergenic	-
GNRS_4661	chr11_22435788	.	intergenic	-
GNRS_4662	chr11_22526363	.	intergenic	-
GNRS_4663	chr11_22547727	.	intergenic	-
GNRS_4665	chr11_23016588	.	intergenic	-
GNRS_4666	chr11_23249166	.	intergenic	-
GNRS_4667	chr11_23249562	.	intergenic	-
GNRS_4668	chr11_23302524	.	intergenic	-
GNRS_4669	chr11_23336954	.	intergenic	-
GNRS_4670	chr11_23394785	.	intergenic	-
GNRS_4671	chr11_23434407	.	intergenic	-
GNRS_4672	chr11_23501255	.	intergenic	-
GNRS_4673	chr11_23525061	.	intergenic	-
GNRS_4674	chr11_23550508	.	intergenic	-
GNRS_4675	chr11_23784255	.	intergenic	-
GNRS_4676	chr11_23784629	.	intergenic	-
GNRS_4677	chr11_23910823	.	intergenic	-
GNRS_4678	chr11_23987640	.	intergenic	-
GNRS_4679	chr11_23993690	.	intergenic	-
GNRS_4680	chr11_24167912	.	intergenic	-
GNRS_4681	chr11_24326261	.	intergenic	-
GNRS_4682	chr11_24332314	.	intergenic	-
GNRS_4683	chr11_24408268	.	intergenic	-
GNRS_4684	chr11_24423313	.	intergenic	-
GNRS_4695	chr11_25087008	.	intergenic	-
GNRS_4696	chr11_25119255	.	intergenic	-
GNRS_4697	chr11_25140842	.	intergenic	-
GNRS_4698	chr11_25222978	.	intergenic	-
GNRS_4699	chr11_25333800	.	intergenic	-
GNRS_4700	chr11_25516258	.	intergenic	-
GNRS_4701	chr11_25583577	.	intergenic	-
GNRS_4702	chr11_25603560	.	intergenic	-
GNRS_4703	chr11_25604089	.	intergenic	-
GNRS_4704	chr11_25632148	.	intergenic	-
GNRS_4705	chr11_25650019	.	intergenic	-
GNRS_4706	chr11_25782357	.	intergenic	-
GNRS_4707	chr11_25996902	.	intergenic	-
GNRS_4708	chr11_26045918	.	intergenic	-
GNRS_4709	chr11_26107104	.	intergenic	-
GNRS_4710	chr11_26110816	.	intergenic	-
GNRS_4711	chr11_26138429	.	intergenic	-
GNRS_4712	chr11_26169540	.	intergenic	-
GNRS_4720	chr11_26794519	.	intergenic	-
GNRS_4721	chr11_26990967	.	intergenic	-
GNRS_4722	chr11_27003684	.	intergenic	-
GNRS_4723	chr11_27018421	.	intergenic	-
GNRS_4724	chr11_27019355	.	intergenic	-
GNRS_4727	chr11_27485578	.	intergenic	-
GNRS_4730	chr11_27770956	.	intergenic	-
GNRS_4731	chr11_27783475	.	intergenic	-
GNRS_4732	chr11_27851847	.	intergenic	-
GNRS_4733	chr11_27852071	.	intergenic	-
GNRS_4734	chr11_27852072	.	intergenic	-
GNRS_4739	chr11_28549014	.	intergenic	-
GNRS_4740	chr11_29232193	.	intergenic	-
GNRS_4741	chr11_29378023	.	intergenic	-
GNRS_4742	chr11_29419531	.	intergenic	-
GNRS_4743	chr11_29460118	.	intergenic	-
GNRS_4744	chr11_29465966	.	intergenic	-
GNRS_4745	chr11_29558009	.	intergenic	-
GNRS_4747	chr11_29799408	.	intergenic	-
GNRS_4748	chr11_29799620	.	intergenic	-
GNRS_4749	chr11_29799779	.	intergenic	-
GNRS_4750	chr11_29799897	.	intergenic	-
GNRS_4751	chr11_30082612	.	intergenic	-
GNRS_4752	chr11_30266707	.	intergenic	-
GNRS_4753	chr11_30267420	.	intergenic	-
GNRS_4756	chr11_30799150	.	intergenic	-
GNRS_4757	chr11_30855962	.	intergenic	-
GNRS_4768	chr11_31930542	.	intergenic	-
GNRS_4769	chr11_32005230	.	intergenic	-
GNRS_4770	chr11_32170943	.	intergenic	-
GNRS_4771	chr11_32366523	.	intergenic	-
GNRS_4772	chr11_32367904	.	intergenic	-
GNRS_4777	chr11_32869895	.	intergenic	-
GNRS_4778	chr11_32870497	.	intergenic	-
GNRS_4779	chr11_32870785	.	intergenic	-
GNRS_4780	chr11_33009467	.	intergenic	-
GNRS_4784	chr11_33213559	.	intergenic	-
GNRS_4785	chr11_33213890	.	intergenic	-
GNRS_4795	chr11_33803176	.	intergenic	-
GNRS_4796	chr11_34000146	.	intergenic	-
GNRS_4797	chr11_34023752	.	intergenic	-
GNRS_4798	chr11_34375823	.	intergenic	-
GNRS_4799	chr11_34405502	.	intergenic	-
GNRS_4800	chr11_34674836	.	intergenic	-
GNRS_4801	chr11_34686676	.	intergenic	-
GNRS_4802	chr11_34689799	.	intergenic	-
GNRS_4803	chr11_34748202	.	intergenic	-
GNRS_4804	chr11_34754199	.	intergenic	-
GNRS_4805	chr11_34850705	.	intergenic	-
GNRS_4807	chr11_35081252	.	intergenic	-
GNRS_4808	chr11_35234841	.	intergenic	-
GNRS_4810	chr11_35248646	.	intergenic	-
GNRS_4809	chr11_35248646	.	intergenic	-
GNRS_4820	chr11_36255526	.	intergenic	-
GNRS_4835	chr11_37122412	.	intergenic	-
GNRS_4836	chr11_37190590	.	intergenic	-
GNRS_4837	chr11_37277802	.	intergenic	-
GNRS_4838	chr11_37348085	.	intergenic	-
GNRS_4839	chr11_37361608	.	intergenic	-
GNRS_4840	chr11_37422136	.	intergenic	-
GNRS_4841	chr11_37523070	.	intergenic	-
GNRS_4842	chr11_37559673	.	intergenic	-
GNRS_4843	chr11_37575887	.	intergenic	-
GNRS_4844	chr11_37596764	.	intergenic	-
GNRS_4845	chr11_37684734	.	intergenic	-
GNRS_4846	chr11_37685532	.	intergenic	-
GNRS_4847	chr11_37723018	.	intergenic	-
GNRS_4848	chr11_37744015	.	intergenic	-
GNRS_4849	chr11_37744237	.	intergenic	-
GNRS_4850	chr11_37744257	.	intergenic	-
GNRS_4851	chr11_37744334	.	intergenic	-
GNRS_4852	chr11_37745071	.	intergenic	-
GNRS_4853	chr11_37789630	.	intergenic	-
GNRS_4854	chr11_37820626	.	intergenic	-
GNRS_4855	chr11_37919945	.	intergenic	-
GNRS_4856	chr11_37922882	.	intergenic	-
GNRS_4857	chr11_38025537	.	intergenic	-
GNRS_4858	chr11_38129525	.	intergenic	-
GNRS_4859	chr11_38247131	.	intergenic	-
GNRS_4860	chr11_38606636	.	intergenic	-
GNRS_4861	chr11_38748785	.	intergenic	-
GNRS_4862	chr11_38779510	.	intergenic	-
GNRS_4863	chr11_38856088	.	intergenic	-
GNRS_4864	chr11_38856323	.	intergenic	-
GNRS_4865	chr11_38872593	.	intergenic	-
GNRS_4866	chr11_38980219	.	intergenic	-
GNRS_4867	chr11_38995174	.	intergenic	-
GNRS_4868	chr11_39043072	.	intergenic	-
GNRS_4869	chr11_39135666	.	intergenic	-
GNRS_4870	chr11_39327876	.	intergenic	-
GNRS_4871	chr11_39357402	.	intergenic	-
GNRS_4872	chr11_39546277	.	intergenic	-
GNRS_4873	chr11_39823385	.	intergenic	-
GNRS_4874	chr11_39874657	.	intergenic	-
GNRS_4875	chr11_39953985	.	intergenic	-
GNRS_4876	chr11_40079427	.	intergenic	-
GNRS_4887	chr11_41508684	.	intergenic	-
GNRS_4888	chr11_41664842	.	intergenic	-
GNRS_4890	chr11_41850838	.	intergenic	-
GNRS_4891	chr11_41904739	.	intergenic	-
GNRS_4892	chr11_41959481	.	intergenic	-
GNRS_4894	chr11_42105007	.	intergenic	-
GNRS_4895	chr11_42134932	.	intergenic	-
GNRS_4897	chr11_42355179	.	intergenic	-
GNRS_4898	chr11_42415693	.	intergenic	-
GNRS_4899	chr11_42631501	.	intergenic	-
GNRS_4900	chr11_42642414	.	intergenic	-
GNRS_4901	chr11_42692201	.	intergenic	-
GNRS_4902	chr11_42718533	.	intergenic	-
GNRS_4903	chr11_42718982	.	intergenic	-
GNRS_4904	chr11_42721628	.	intergenic	-
GNRS_4905	chr11_42721628	.	intergenic	-
GNRS_4906	chr11_42792098	.	intergenic	-
GNRS_4907	chr11_42811756	.	intergenic	-
GNRS_4908	chr11_42825475	.	intergenic	-
GNRS_4909	chr11_42881297	.	intergenic	-
GNRS_4910	chr11_42959927	.	intergenic	-
GNRS_4911	chr11_43046361	.	intergenic	-
GNRS_4912	chr11_43244145	.	intergenic	-
GNRS_4913	chr11_43310873	.	intergenic	-
GNRS_4915	chr11_43348500	.	intergenic	-
GNRS_4917	chr11_43617970	.	intergenic	-
GNRS_4920	chr11_44450928	.	intergenic	-
GNRS_4921	chr11_44550823	.	intergenic	-
GNRS_4922	chr11_44662917	.	intergenic	-
GNRS_4923	chr11_44663596	.	intergenic	-
GNRS_4924	chr11_44663615	.	intergenic	-
GNRS_4926	chr11_45044217	.	intergenic	-
GNRS_4932	chr11_45293695	.	intergenic	-
GNRS_4933	chr11_45293868	.	intergenic	-
GNRS_4934	chr11_45294043	.	intergenic	-
GNRS_4935	chr11_45409456	.	intergenic	-
GNRS_4936	chr11_45738384	.	intergenic	-
GNRS_4937	chr11_45827222	.	intergenic	-
GNRS_4939	chr11_46185811	.	intergenic	-
GNRS_4940	chr11_46186287	.	intergenic	-
GNRS_4951	chr11_47401468	.	intergenic	-
GNRS_4952	chr11_47429079	.	intergenic	-
GNRS_4955	chr11_47893208	.	intergenic	-
GNRS_4956	chr11_47956396	.	intergenic	-
GNRS_4957	chr11_48333139	.	intergenic	-
GNRS_4958	chr11_48339183	.	intergenic	-
GNRS_4959	chr11_48576656	.	intergenic	-
GNRS_4960	chr11_48626454	.	intergenic	-
GNRS_4961	chr11_48626557	.	intergenic	-
GNRS_4962	chr11_48734294	.	intergenic	-
GNRS_4963	chr11_48763081	.	intergenic	-
GNRS_4964	chr11_49261116	.	intergenic	-
GNRS_4965	chr11_49302432	.	intergenic	-
GNRS_4966	chr11_49344649	.	intergenic	-
GNRS_4967	chr11_49468352	.	intergenic	-
GNRS_4968	chr11_49491820	.	intergenic	-
GNRS_4969	chr11_49510786	.	intergenic	-
GNRS_4974	chr11_49862017	.	intergenic	-
GNRS_4975	chr11_49915238	.	intergenic	-
GNRS_4976	chr11_49963351	.	intergenic	-
GNRS_4977	chr11_50046963	.	intergenic	-
GNRS_4978	chr11_50049398	.	intergenic	-
GNRS_4979	chr11_50049417	.	intergenic	-
GNRS_4980	chr11_50091821	.	intergenic	-
GNRS_4981	chr11_50176953	.	intergenic	-
GNRS_4982	chr11_50178084	.	intergenic	-
GNRS_4983	chr11_50184474	.	intergenic	-
GNRS_4984	chr11_50187216	.	intergenic	-
GNRS_4985	chr11_50305621	.	intergenic	-
GNRS_4986	chr11_50333779	.	intergenic	-
GNRS_4987	chr11_50333786	.	intergenic	-
GNRS_4988	chr11_50408875	.	intergenic	-
GNRS_4989	chr11_50440795	.	intergenic	-
GNRS_4990	chr11_54575557	.	intergenic	-
GNRS_4991	chr11_54740840	.	intergenic	-
GNRS_4992	chr11_55273125	.	intergenic	-
GNRS_4993	chr11_55273268	.	intergenic	-
GNRS_4994	chr11_55273384	.	intergenic	-
GNRS_4995	chr11_55286016	.	intergenic	-
GNRS_4996	chr11_55396492	.	intergenic	-
GNRS_4997	chr11_55401694	.	intergenic	-
GNRS_4998	chr11_55444985	.	intergenic	-
GNRS_4999	chr11_55522013	.	intergenic	-
GNRS_5000	chr11_55553017	.	intergenic	-
GNRS_5001	chr11_55570946	.	intergenic	-
GNRS_5002	chr11_55641409	.	intergenic	-
GNRS_5003	chr11_55692564	.	intergenic	-
GNRS_5004	chr11_55992906	.	intergenic	-
GNRS_5005	chr11_56003840	.	intergenic	-
GNRS_5007	chr11_56429890	.	intergenic	-
GNRS_5008	chr11_56431932	.	intergenic	-
GNRS_5009	chr11_56432040	.	intergenic	-
GNRS_5010	chr11_56535870	.	intergenic	-
GNRS_5011	chr11_56597096	.	intergenic	-
GNRS_5012	chr11_56924218	.	intergenic	-
GNRS_5013	chr11_57025802	.	intergenic	-
GNRS_5014	chr11_57337016	.	intergenic	-
GNRS_5015	chr11_57376525	.	intergenic	-
GNRS_5016	chr11_57448122	.	intergenic	-
GNRS_5017	chr11_57591959	.	intergenic	-
GNRS_5021	chr11_57863461	.	intergenic	-
GNRS_5024	chr11_58199861	.	intergenic	-
GNRS_5025	chr11_58397887	.	intergenic	-
GNRS_5026	chr11_58404364	.	intergenic	-
GNRS_5027	chr11_58413643	.	intergenic	-
GNRS_5028	chr11_58802114	.	intergenic	-
GNRS_5029	chr11_58885042	.	intergenic	-
GNRS_5030	chr11_58895549	.	intergenic	-
GNRS_5032	chr11_59083057	.	intergenic	-
GNRS_5033	chr11_59085730	.	intergenic	-
GNRS_5034	chr11_59106681	.	intergenic	-
GNRS_5035	chr11_59282713	.	intergenic	-
GNRS_5036	chr11_59376766	.	intergenic	-
GNRS_5037	chr11_59506965	.	intergenic	-
GNRS_5038	chr11_59565870	.	intergenic	-
GNRS_5039	chr11_59636010	.	intergenic	-
GNRS_5041	chr11_59927393	.	intergenic	-
GNRS_5042	chr11_60054819	.	intergenic	-
GNRS_5043	chr11_60106383	.	intergenic	-
GNRS_5046	chr11_60243608	.	intergenic	-
GNRS_5051	chr11_60861797	.	intergenic	-
GNRS_5052	chr11_60862083	.	intergenic	-
GNRS_5057	chr11_61179833	.	intergenic	-
GNRS_5058	chr11_61370559	.	intergenic	-
GNRS_5059	chr11_61373712	.	intergenic	-
GNRS_5060	chr11_61377729	.	intergenic	-
GNRS_5062	chr11_62009637	.	intergenic	-
GNRS_5063	chr11_62010225	.	intergenic	-
GNRS_5064	chr11_62054207	.	intergenic	-
GNRS_5065	chr11_62097980	.	intergenic	-
GNRS_5066	chr11_62277900	.	intergenic	-
GNRS_5071	chr11_62681103	.	intergenic	-
GNRS_5073	chr11_63257653	.	intergenic	-
GNRS_5076	chr11_63422192	.	intergenic	-
GNRS_5077	chr11_63442882	.	intergenic	-
GNRS_5082	chr11_63931434	.	intergenic	-
GNRS_5084	chr11_64171493	.	intergenic	-
GNRS_5085	chr11_64172064	.	intergenic	-
GNRS_5087	chr11_64377192	.	intergenic	-
GNRS_5088	chr11_64377385	.	intergenic	-
GNRS_5089	chr11_64377519	.	intergenic	-
GNRS_5090	chr11_64462879	.	intergenic	-
GNRS_5091	chr11_64537615	.	intergenic	-
GNRS_5092	chr11_64553153	.	intergenic	-
GNRS_5093	chr11_64582046	.	intergenic	-
GNRS_5094	chr11_64582450	.	intergenic	-
GNRS_5097	chr11_65064929	.	intergenic	-
GNRS_5098	chr11_65118267	.	intergenic	-
GNRS_5099	chr11_65307357	.	intergenic	-
GNRS_5100	chr11_65330128	.	intergenic	-
GNRS_5101	chr11_65451797	.	intergenic	-
GNRS_5102	chr11_65486474	.	intergenic	-
GNRS_5103	chr11_65516265	.	intergenic	-
GNRS_5104	chr11_65516285	.	intergenic	-
GNRS_5105	chr11_65517814	.	intergenic	-
GNRS_5106	chr11_65736013	.	intergenic	-
GNRS_5107	chr11_65907312	.	intergenic	-
GNRS_5116	chr11_66394633	.	intergenic	-
GNRS_5117	chr11_66462139	.	intergenic	-
GNRS_5121	chr11_67009647	.	intergenic	-
GNRS_5126	chr11_67402502	.	intergenic	-
GNRS_5127	chr11_67481206	.	intergenic	-
GNRS_5130	chr11_67620044	.	intergenic	-
GNRS_5131	chr11_67753160	.	intergenic	-
GNRS_5132	chr11_67753181	.	intergenic	-
GNRS_5136	chr11_68274084	.	intergenic	-
GNRS_5137	chr11_68277194	.	intergenic	-
GNRS_5138	chr11_68312062	.	intergenic	-
GNRS_5146	chr11_68628817	.	intergenic	-
GNRS_5147	chr11_68631174	.	intergenic	-
GNRS_5148	chr11_68644816	.	intergenic	-
GNRS_5149	chr11_68667123	.	intergenic	-
GNRS_5150	chr11_68754212	.	intergenic	-
GNRS_5151	chr11_68869511	.	intergenic	-
GNRS_5153	chr11_68942375	.	intergenic	-
GNRS_5154	chr11_68956099	.	intergenic	-
GNRS_5155	chr11_68963985	.	intergenic	-
GNRS_5156	chr11_69039417	.	intergenic	-
GNRS_5161	chr11_69110942	.	intergenic	-
GNRS_5162	chr11_69119893	.	intergenic	-
GNRS_5164	chr11_69124661	.	intergenic	-
GNRS_5163	chr11_69124661	.	intergenic	-
GNRS_5165	chr11_69215642	.	intergenic	-
GNRS_5166	chr11_69291987	.	intergenic	-
GNRS_5167	chr11_69404845	.	intergenic	-
GNRS_5168	chr11_69497876	.	intergenic	-
GNRS_5169	chr11_69498125	.	intergenic	-
GNRS_5170	chr11_69534600	.	intergenic	-
GNRS_5171	chr11_69612830	.	intergenic	-
GNRS_5172	chr11_69676216	.	intergenic	-
GNRS_5173	chr11_69733607	.	intergenic	-
GNRS_5174	chr11_69837011	.	intergenic	-
GNRS_5175	chr11_69847965	.	intergenic	-
GNRS_5176	chr11_69872607	.	intergenic	-
GNRS_5188	chr11_71380642	.	intergenic	-
GNRS_5190	chr11_71536289	.	intergenic	-
GNRS_5191	chr11_71537195	.	intergenic	-
GNRS_5192	chr11_71544738	.	intergenic	-
GNRS_5193	chr11_71563061	.	intergenic	-
GNRS_5194	chr11_71660234	.	intergenic	-
GNRS_5195	chr11_71695353	.	intergenic	-
GNRS_5196	chr11_71844970	.	intergenic	-
GNRS_5198	chr11_72145921	.	intergenic	-
GNRS_5199	chr11_72201176	.	intergenic	-
GNRS_5200	chr11_72201468	.	intergenic	-
GNRS_5201	chr11_72278309	.	intergenic	-
GNRS_5206	chr11_73251625	.	intergenic	-
GNRS_5207	chr11_73251625	.	intergenic	-
GNRS_5208	chr11_73251909	.	intergenic	-
GNRS_5211	chr11_73633528	.	intergenic	-
GNRS_5215	chr11_73872336	.	intergenic	-
GNRS_5221	chr11_74693719	.	intergenic	-
GNRS_5223	chr11_75041474	.	intergenic	-
GNRS_5224	chr11_75052737	.	intergenic	-
GNRS_5225	chr11_75098814	.	intergenic	-
GNRS_5226	chr11_75127534	.	intergenic	-
GNRS_5228	chr11_75750248	.	intergenic	-
GNRS_5232	chr11_76164519	.	intergenic	-
GNRS_5233	chr11_76164522	.	intergenic	-
GNRS_5234	chr11_76164526	.	intergenic	-
GNRS_5235	chr11_76164862	.	intergenic	-
GNRS_5236	chr11_76333663	.	intergenic	-
GNRS_5241	chr11_76619300	.	intergenic	-
GNRS_5240	chr11_76619300	.	intergenic	-
GNRS_5254	chr11_77583925	.	intergenic	-
GNRS_5271	chr11_79476292	.	intergenic	-
GNRS_5272	chr11_79480583	.	intergenic	-
GNRS_5273	chr11_79551125	.	intergenic	-
GNRS_5274	chr11_79753708	.	intergenic	-
GNRS_5275	chr11_79867777	.	intergenic	-
GNRS_5276	chr11_80237224	.	intergenic	-
GNRS_5277	chr11_80302136	.	intergenic	-
GNRS_5278	chr11_80326617	.	intergenic	-
GNRS_5279	chr11_80355227	.	intergenic	-
GNRS_5280	chr11_80589204	.	intergenic	-
GNRS_5281	chr11_80640679	.	intergenic	-
GNRS_5282	chr11_80652982	.	intergenic	-
GNRS_5283	chr11_80659590	.	intergenic	-
GNRS_5284	chr11_80719796	.	intergenic	-
GNRS_5285	chr11_80730694	.	intergenic	-
GNRS_5286	chr11_81128235	.	intergenic	-
GNRS_5287	chr11_81292014	.	intergenic	-
GNRS_5288	chr11_81347020	.	intergenic	-
GNRS_5289	chr11_81522341	.	intergenic	-
GNRS_5290	chr11_81522675	.	intergenic	-
GNRS_5291	chr11_81572825	.	intergenic	-
GNRS_5292	chr11_81640471	.	intergenic	-
GNRS_5293	chr11_81699494	.	intergenic	-
GNRS_5294	chr11_81761979	.	intergenic	-
GNRS_5295	chr11_81808259	.	intergenic	-
GNRS_5296	chr11_81808426	.	intergenic	-
GNRS_5303	chr11_82414956	.	intergenic	-
GNRS_5304	chr11_82629286	.	intergenic	-
GNRS_5305	chr11_82637305	.	intergenic	-
GNRS_5306	chr11_82643721	.	intergenic	-
GNRS_5307	chr11_82946816	.	intergenic	-
GNRS_5309	chr11_83394673	.	intergenic	-
GNRS_5330	chr11_85831924	.	intergenic	-
GNRS_5331	chr11_85833011	.	intergenic	-
GNRS_5333	chr11_85924314	.	intergenic	-
GNRS_5335	chr11_86111008	.	intergenic	-
GNRS_5336	chr11_86207795	.	intergenic	-
GNRS_5337	chr11_86230512	.	intergenic	-
GNRS_5343	chr11_86686424	.	intergenic	-
GNRS_5347	chr11_87342951	.	intergenic	-
GNRS_5348	chr11_87438810	.	intergenic	-
GNRS_5349	chr11_87455440	.	intergenic	-
GNRS_5350	chr11_87488073	.	intergenic	-
GNRS_5351	chr11_87606025	.	intergenic	-
GNRS_5352	chr11_87646004	.	intergenic	-
GNRS_5353	chr11_87976916	.	intergenic	-
GNRS_5354	chr11_87977387	.	intergenic	-
GNRS_5355	chr11_88053378	.	intergenic	-
GNRS_5356	chr11_88059785	.	intergenic	-
GNRS_5357	chr11_88368846	.	intergenic	-
GNRS_5358	chr11_88456284	.	intergenic	-
GNRS_5365	chr11_89144884	.	intergenic	-
GNRS_5366	chr11_89156955	.	intergenic	-
GNRS_5367	chr11_89175769	.	intergenic	-
GNRS_5372	chr11_89637444	.	intergenic	-
GNRS_5373	chr11_89637924	.	intergenic	-
GNRS_5374	chr11_89783719	.	intergenic	-
GNRS_5375	chr11_89832763	.	intergenic	-
GNRS_5376	chr11_89833934	.	intergenic	-
GNRS_5377	chr11_89878708	.	intergenic	-
GNRS_5378	chr11_89909209	.	intergenic	-
GNRS_5379	chr11_90103586	.	intergenic	-
GNRS_5382	chr11_90225574	.	intergenic	-
GNRS_5396	chr11_90954520	.	intergenic	-
GNRS_5397	chr11_90968264	.	intergenic	-
GNRS_5398	chr11_91040447	.	intergenic	-
GNRS_5399	chr11_91058464	.	intergenic	-
GNRS_5400	chr11_91146968	.	intergenic	-
GNRS_5401	chr11_91147223	.	intergenic	-
GNRS_5402	chr11_91158886	.	intergenic	-
GNRS_5403	chr11_91215082	.	intergenic	-
GNRS_5404	chr11_91217635	.	intergenic	-
GNRS_5405	chr11_91402189	.	intergenic	-
GNRS_5406	chr11_91420438	.	intergenic	-
GNRS_5407	chr11_91468163	.	intergenic	-
GNRS_5408	chr11_91557598	.	intergenic	-
GNRS_5409	chr11_91925040	.	intergenic	-
GNRS_5410	chr11_91956728	.	intergenic	-
GNRS_5411	chr11_92013335	.	intergenic	-
GNRS_5418	chr11_93038296	.	intergenic	-
GNRS_5419	chr11_93104207	.	intergenic	-
GNRS_5420	chr11_93108928	.	intergenic	-
GNRS_5423	chr11_93452372	.	intergenic	-
GNRS_5426	chr11_93937029	.	intergenic	-
GNRS_5427	chr11_93946768	.	intergenic	-
GNRS_5428	chr11_93947350	.	intergenic	-
GNRS_5429	chr11_93947481	.	intergenic	-
GNRS_5431	chr11_94233477	.	intergenic	-
GNRS_5432	chr11_94234635	.	intergenic	-
GNRS_5433	chr11_94234982	.	intergenic	-
GNRS_5434	chr11_94354680	.	intergenic	-
GNRS_5436	chr11_94951202	.	intergenic	-
GNRS_5437	chr11_95008008	.	intergenic	-
GNRS_5438	chr11_95234733	.	intergenic	-
GNRS_5439	chr11_95314808	.	intergenic	-
GNRS_5440	chr11_95322059	.	intergenic	-
GNRS_5441	chr11_95387222	.	intergenic	-
GNRS_5442	chr11_95440469	.	intergenic	-
GNRS_5443	chr11_95510049	.	intergenic	-
GNRS_5444	chr11_95510596	.	intergenic	-
GNRS_5445	chr11_95633981	.	intergenic	-
GNRS_5446	chr11_95633985	.	intergenic	-
GNRS_5447	chr11_95638408	.	intergenic	-
GNRS_5455	chr11_96555566	.	intergenic	-
GNRS_5456	chr11_96564793	.	intergenic	-
GNRS_5457	chr11_96607622	.	intergenic	-
GNRS_5458	chr11_96749691	.	intergenic	-
GNRS_5459	chr11_96794925	.	intergenic	-
GNRS_5460	chr11_96795144	.	intergenic	-
GNRS_5461	chr11_96803873	.	intergenic	-
GNRS_5462	chr11_97048402	.	intergenic	-
GNRS_5463	chr11_97174520	.	intergenic	-
GNRS_5464	chr11_97405032	.	intergenic	-
GNRS_5465	chr11_97563303	.	intergenic	-
GNRS_5466	chr11_97663722	.	intergenic	-
GNRS_5467	chr11_97836960	.	intergenic	-
GNRS_5468	chr11_97944024	.	intergenic	-
GNRS_5469	chr11_98078321	.	intergenic	-
GNRS_5470	chr11_98282349	.	intergenic	-
GNRS_5471	chr11_98325563	.	intergenic	-
GNRS_5472	chr11_98392107	.	intergenic	-
GNRS_5473	chr11_98462853	.	intergenic	-
GNRS_5474	chr11_98596649	.	intergenic	-
GNRS_5475	chr11_98673185	.	intergenic	-
GNRS_5476	chr11_98726042	.	intergenic	-
GNRS_5477	chr11_98770106	.	intergenic	-
GNRS_5478	chr11_98903959	.	intergenic	-
GNRS_5479	chr11_98977304	.	intergenic	-
GNRS_5492	chr11_100465566	.	intergenic	-
GNRS_5493	chr11_100479601	.	intergenic	-
GNRS_5494	chr11_100660890	.	intergenic	-
GNRS_5505	chr11_101854391	.	intergenic	-
GNRS_5506	chr11_101857023	.	intergenic	-
GNRS_5507	chr11_101866183	.	intergenic	-
GNRS_5510	chr11_102086377	.	intergenic	-
GNRS_5511	chr11_102097687	.	intergenic	-
GNRS_5512	chr11_102299022	.	intergenic	-
GNRS_5515	chr11_102499225	.	intergenic	-
GNRS_5516	chr11_102503554	.	intergenic	-
GNRS_5517	chr11_102642291	.	intergenic	-
GNRS_5518	chr11_102654739	.	intergenic	-
GNRS_5519	chr11_102730857	.	intergenic	-
GNRS_5520	chr11_102731189	.	intergenic	-
GNRS_5521	chr11_102884383	.	intergenic	-
GNRS_5522	chr11_102906126	.	intergenic	-
GNRS_5523	chr11_103031407	.	intergenic	-
GNRS_5524	chr11_103108372	.	intergenic	-
GNRS_5529	chr11_103493621	.	intergenic	-
GNRS_5530	chr11_103819133	.	intergenic	-
GNRS_5531	chr11_103865631	.	intergenic	-
GNRS_5537	chr11_104194494	.	intergenic	-
GNRS_5538	chr11_104240668	.	intergenic	-
GNRS_5539	chr11_104274011	.	intergenic	-
GNRS_5540	chr11_104647211	.	intergenic	-
GNRS_5541	chr11_104685400	.	intergenic	-
GNRS_5542	chr11_104685402	.	intergenic	-
GNRS_5543	chr11_104752862	.	intergenic	-
GNRS_5544	chr11_104791483	.	intergenic	-
GNRS_5549	chr11_105201393	.	intergenic	-
GNRS_5550	chr11_105230352	.	intergenic	-
GNRS_5551	chr11_105470807	.	intergenic	-
GNRS_5552	chr11_105524342	.	intergenic	-
GNRS_5553	chr11_105567021	.	intergenic	-
GNRS_5554	chr11_105601693	.	intergenic	-
GNRS_5558	chr11_106109755	.	intergenic	-
GNRS_5559	chr11_106158923	.	intergenic	-
GNRS_5560	chr11_106173851	.	intergenic	-
GNRS_5561	chr11_106273062	.	intergenic	-
GNRS_5562	chr11_106299740	.	intergenic	-
GNRS_5563	chr11_106407219	.	intergenic	-
GNRS_5564	chr11_106443223	.	intergenic	-
GNRS_5571	chr11_107022930	.	intergenic	-
GNRS_5572	chr11_107029115	.	intergenic	-
GNRS_5573	chr11_107123904	.	intergenic	-
GNRS_5577	chr11_107483891	.	intergenic	-
GNRS_5581	chr11_107906916	.	intergenic	-
GNRS_5582	chr11_107912929	.	intergenic	-
GNRS_5584	chr11_108113334	.	intergenic	-
GNRS_5593	chr11_108637750	.	intergenic	-
GNRS_5596	chr11_109079394	.	intergenic	-
GNRS_5597	chr11_109211490	.	intergenic	-
GNRS_5598	chr11_109228038	.	intergenic	-
GNRS_5599	chr11_109500777	.	intergenic	-
GNRS_5600	chr11_109622678	.	intergenic	-
GNRS_5601	chr11_109798099	.	intergenic	-
GNRS_5602	chr11_109878346	.	intergenic	-
GNRS_5606	chr11_110507164	.	intergenic	-
GNRS_5607	chr11_110551620	.	intergenic	-
GNRS_5608	chr11_110930852	.	intergenic	-
GNRS_5609	chr11_111054375	.	intergenic	-
GNRS_5610	chr11_111125690	.	intergenic	-
GNRS_5611	chr11_111573793	.	intergenic	-
GNRS_5618	chr11_112911009	.	intergenic	-
GNRS_5624	chr11_114009151	.	intergenic	-
GNRS_5626	chr11_114356849	.	intergenic	-
GNRS_5627	chr11_114630224	.	intergenic	-
GNRS_5628	chr11_114630783	.	intergenic	-
GNRS_5629	chr11_114631569	.	intergenic	-
GNRS_5630	chr11_114632339	.	intergenic	-
GNRS_5631	chr11_114632452	.	intergenic	-
GNRS_5632	chr11_114632826	.	intergenic	-
GNRS_5633	chr11_114633323	.	intergenic	-
GNRS_5634	chr11_114633657	.	intergenic	-
GNRS_5635	chr11_114743490	.	intergenic	-
GNRS_5636	chr11_114815446	.	intergenic	-
GNRS_5637	chr11_114841464	.	intergenic	-
GNRS_5638	chr11_115147410	.	intergenic	-
GNRS_5639	chr11_115147455	.	intergenic	-
GNRS_5641	chr11_115664177	.	intergenic	-
GNRS_5642	chr11_115829751	.	intergenic	-
GNRS_5643	chr11_116130887	.	intergenic	-
GNRS_5644	chr11_116130893	.	intergenic	-
GNRS_5645	chr11_116572578	.	intergenic	-
GNRS_5646	chr11_116623363	.	intergenic	-
GNRS_5647	chr11_116673637	.	intergenic	-
GNRS_5648	chr11_116673834	.	intergenic	-
GNRS_5650	chr11_116812448	.	intergenic	-
GNRS_5649	chr11_116812448	.	intergenic	-
GNRS_5657	chr11_117135348	.	intergenic	-
GNRS_5664	chr11_118003568	.	intergenic	-
GNRS_5665	chr11_118321496	.	intergenic	-
GNRS_5666	chr11_118331221	.	intergenic	-
GNRS_5667	chr11_118331368	.	intergenic	-
GNRS_5668	chr11_118355853	.	intergenic	-
GNRS_5669	chr11_118682599	.	intergenic	-
GNRS_5670	chr11_118682986	.	intergenic	-
GNRS_5671	chr11_118683460	.	intergenic	-
GNRS_5672	chr11_118729094	.	intergenic	-
GNRS_5673	chr11_118807454	.	intergenic	-
GNRS_5674	chr11_118966927	.	intergenic	-
GNRS_5677	chr11_119168288	.	intergenic	-
GNRS_5682	chr11_119351510	.	intergenic	-
GNRS_5683	chr11_119507611	.	intergenic	-
GNRS_5684	chr11_119507625	.	intergenic	-
GNRS_5685	chr11_119508020	.	intergenic	-
GNRS_5686	chr11_119508855	.	intergenic	-
GNRS_5688	chr11_119938408	.	intergenic	-
GNRS_5689	chr11_119982232	.	intergenic	-
GNRS_5690	chr11_120083086	.	intergenic	-
GNRS_5695	chr11_120500163	.	intergenic	-
GNRS_5702	chr11_121193174	.	intergenic	-
GNRS_5703	chr11_121257296	.	intergenic	-
GNRS_5704	chr11_121260488	.	intergenic	-
GNRS_5705	chr11_121260817	.	intergenic	-
GNRS_5706	chr11_121277940	.	intergenic	-
GNRS_5707	chr11_121329261	.	intergenic	-
GNRS_5708	chr11_121398961	.	intergenic	-
GNRS_5709	chr11_121636641	.	intergenic	-
GNRS_5710	chr11_121639896	.	intergenic	-
GNRS_5711	chr11_121648241	.	intergenic	-
GNRS_5712	chr11_121691893	.	intergenic	-
GNRS_5713	chr11_121862210	.	intergenic	-
GNRS_5714	chr11_121917607	.	intergenic	-
GNRS_5715	chr11_121991257	.	intergenic	-
GNRS_5716	chr11_122012743	.	intergenic	-
GNRS_5717	chr11_122015560	.	intergenic	-
GNRS_5718	chr11_122016534	.	intergenic	-
GNRS_5719	chr11_122016562	.	intergenic	-
GNRS_5720	chr11_122016636	.	intergenic	-
GNRS_5721	chr11_122017075	.	intergenic	-
GNRS_5722	chr11_122017215	.	intergenic	-
GNRS_5723	chr11_122017489	.	intergenic	-
GNRS_5724	chr11_122017547	.	intergenic	-
GNRS_5725	chr11_122017629	.	intergenic	-
GNRS_5726	chr11_122018388	.	intergenic	-
GNRS_5727	chr11_122018437	.	intergenic	-
GNRS_5731	chr11_122423636	.	intergenic	-
GNRS_5732	chr11_122467440	.	intergenic	-
GNRS_5733	chr11_122572277	.	intergenic	-
GNRS_5734	chr11_122599962	.	intergenic	-
GNRS_5735	chr11_122629446	.	intergenic	-
GNRS_5737	chr11_122969205	.	intergenic	-
GNRS_5738	chr11_122989694	.	intergenic	-
GNRS_5740	chr11_123318207	.	intergenic	-
GNRS_5745	chr11_123692219	.	intergenic	-
GNRS_5747	chr11_123747611	.	intergenic	-
GNRS_5748	chr11_123896039	.	intergenic	-
GNRS_5750	chr11_124152024	.	intergenic	-
GNRS_5751	chr11_124199274	.	intergenic	-
GNRS_5752	chr11_124370287	.	intergenic	-
GNRS_5753	chr11_124433633	.	intergenic	-
GNRS_5754	chr11_124443077	.	intergenic	-
GNRS_5755	chr11_124456268	.	intergenic	-
GNRS_5756	chr11_124940951	.	intergenic	-
GNRS_5761	chr11_125710205	.	intergenic	-
GNRS_5762	chr11_125863196	.	intergenic	-
GNRS_5763	chr11_125863915	.	intergenic	-
GNRS_5764	chr11_125943000	.	intergenic	-
GNRS_5766	chr11_126065033	.	intergenic	-
GNRS_5775	chr11_127033277	.	intergenic	-
GNRS_5776	chr11_127045197	.	intergenic	-
GNRS_5777	chr11_127045420	.	intergenic	-
GNRS_5782	chr11_127375586	.	intergenic	-
GNRS_5783	chr11_127566755	.	intergenic	-
GNRS_5784	chr11_127592155	.	intergenic	-
GNRS_5785	chr11_127592288	.	intergenic	-
GNRS_5786	chr11_127626736	.	intergenic	-
GNRS_5787	chr11_127704618	.	intergenic	-
GNRS_5788	chr11_127771282	.	intergenic	-
GNRS_5789	chr11_127797340	.	intergenic	-
GNRS_5790	chr11_127871040	.	intergenic	-
GNRS_5791	chr11_127942193	.	intergenic	-
GNRS_5792	chr11_128004159	.	intergenic	-
GNRS_5793	chr11_128127931	.	intergenic	-
GNRS_5794	chr11_128274137	.	intergenic	-
GNRS_5798	chr11_128673439	.	intergenic	-
GNRS_5799	chr11_128868087	.	intergenic	-
GNRS_5800	chr11_128930831	.	intergenic	-
GNRS_5801	chr11_128930900	.	intergenic	-
GNRS_5808	chr11_129568796	.	intergenic	-
GNRS_5809	chr11_129580453	.	intergenic	-
GNRS_5810	chr11_129585581	.	intergenic	-
GNRS_5811	chr11_129671983	.	intergenic	-
GNRS_5822	chr11_130568400	.	intergenic	-
GNRS_5823	chr11_130571552	.	intergenic	-
GNRS_5824	chr11_130756337	.	intergenic	-
GNRS_5825	chr11_130806015	.	intergenic	-
GNRS_5827	chr11_131012996	.	intergenic	-
GNRS_5828	chr11_131084387	.	intergenic	-
GNRS_5829	chr11_131176505	.	intergenic	-
GNRS_5830	chr11_131342400	.	intergenic	-
GNRS_5831	chr11_131342605	.	intergenic	-
GNRS_5851	chr11_132402897	.	intergenic	-
GNRS_5861	chr11_133546439	.	intergenic	-
GNRS_5862	chr11_133546952	.	intergenic	-
GNRS_5863	chr11_133555192	.	intergenic	-
GNRS_5864	chr11_133616515	.	intergenic	-
GNRS_5865	chr11_133627776	.	intergenic	-
GNRS_5866	chr11_133646791	.	intergenic	-
GNRS_5867	chr11_133743452	.	intergenic	-
GNRS_5868	chr11_133833089	.	intergenic	-
GNRS_5871	chr11_134000084	.	intergenic	-
GNRS_5872	chr11_134000898	.	intergenic	-
GNRS_5873	chr11_134055473	.	intergenic	-
GNRS_5889	chr11_134435512	.	intergenic	-
GNRS_5890	chr11_134435748	.	intergenic	-
GNRS_5895	chr11_134523454	.	intergenic	-
GNRS_5896	chr11_134523590	.	intergenic	-
GNRS_5897	chr11_134524229	.	intergenic	-
GNRS_5898	chr11_134530566	.	intergenic	-
GNRS_5899	chr11_134565603	.	intergenic	-
GNRS_5900	chr11_134656497	.	intergenic	-
GNRS_5901	chr11_134656646	.	intergenic	-
GNRS_5902	chr11_134656786	.	intergenic	-
GNRS_5906	chr11_134789647	.	intergenic	-
GNRS_5907	chr11_134827377	.	intergenic	-
GNRS_5908	chr11_134827568	.	intergenic	-
GNRS_5909	chr11_134827797	.	intergenic	-
GNRS_5910	chr11_134828019	.	intergenic	-
GNRS_5911	chr11_134828028	.	intergenic	-
GNRS_5912	chr11_134839470	.	intergenic	-
GNRS_5913	chr11_134840019	.	intergenic	-
GNRS_5914	chr11_134840021	.	intergenic	-
GNRS_5915	chr11_134840309	.	intergenic	-
GNRS_5916	chr11_134851624	.	intergenic	-
GNRS_5917	chr11_134851747	.	intergenic	-
GNRS_5918	chr11_134851970	.	intergenic	-
GNRS_5919	chr11_134852214	.	intergenic	-
GNRS_5920	chr11_134921700	.	intergenic	-
GNRS_5921	chr11_134953571	.	intergenic	-
GNRS_5922	chr11_135041323	.	intergenic	-
GNRS_5948	chr12_453532	.	intergenic	-
GNRS_5978	chr12_1536209	.	intergenic	-
GNRS_5979	chr12_1543323	.	intergenic	-
GNRS_5981	chr12_1604836	.	intergenic	-
GNRS_5982	chr12_1605017	.	intergenic	-
GNRS_5983	chr12_1608350	.	intergenic	-
GNRS_5985	chr12_1662423	.	intergenic	-
GNRS_5986	chr12_1662707	.	intergenic	-
GNRS_5987	chr12_1664709	.	intergenic	-
GNRS_6003	chr12_2952848	.	intergenic	-
GNRS_6016	chr12_4020170	.	intergenic	-
GNRS_6017	chr12_4243897	.	intergenic	-
GNRS_6024	chr12_5062283	.	intergenic	-
GNRS_6025	chr12_5085831	.	intergenic	-
GNRS_6026	chr12_5288911	.	intergenic	-
GNRS_6027	chr12_5394166	.	intergenic	-
GNRS_6028	chr12_5403135	.	intergenic	-
GNRS_6047	chr12_6139269	.	intergenic	-
GNRS_6049	chr12_6244434	.	intergenic	-
GNRS_6050	chr12_6305497	.	intergenic	-
GNRS_6055	chr12_6403564	.	intergenic	-
GNRS_6057	chr12_6893315	.	intergenic	-
GNRS_6059	chr12_7035668	.	intergenic	-
GNRS_6065	chr12_7338554	.	intergenic	-
GNRS_6066	chr12_7346121	.	intergenic	-
GNRS_6068	chr12_7451267	.	intergenic	-
GNRS_6069	chr12_7451372	.	intergenic	-
GNRS_6072	chr12_7568265	.	intergenic	-
GNRS_6073	chr12_7628786	.	intergenic	-
GNRS_6074	chr12_7671722	.	intergenic	-
GNRS_6075	chr12_7677445	.	intergenic	-
GNRS_6076	chr12_7688838	.	intergenic	-
GNRS_6077	chr12_7781377	.	intergenic	-
GNRS_6078	chr12_7953018	.	intergenic	-
GNRS_6080	chr12_8214617	.	intergenic	-
GNRS_6081	chr12_8442102	.	intergenic	-
GNRS_6082	chr12_8625855	.	intergenic	-
GNRS_6083	chr12_8625981	.	intergenic	-
GNRS_6084	chr12_8672712	.	intergenic	-
GNRS_6085	chr12_9216629	.	intergenic	-
GNRS_6086	chr12_9221418	.	intergenic	-
GNRS_6090	chr12_9328178	.	intergenic	-
GNRS_6097	chr12_9613468	.	intergenic	-
GNRS_6099	chr12_9750455	.	intergenic	-
GNRS_6101	chr12_10002445	.	intergenic	-
GNRS_6103	chr12_10145468	.	intergenic	-
GNRS_6104	chr12_10151146	.	intergenic	-
GNRS_6105	chr12_10193454	.	intergenic	-
GNRS_6107	chr12_10331388	.	intergenic	-
GNRS_6112	chr12_10808242	.	intergenic	-
GNRS_6125	chr12_11189297	.	intergenic	-
GNRS_6126	chr12_11398212	.	intergenic	-
GNRS_6131	chr12_11579487	.	intergenic	-
GNRS_6132	chr12_11587690	.	intergenic	-
GNRS_6133	chr12_11612225	.	intergenic	-
GNRS_6135	chr12_12295935	.	intergenic	-
GNRS_6136	chr12_12322819	.	intergenic	-
GNRS_6140	chr12_12653329	.	intergenic	-
GNRS_6146	chr12_13150675	.	intergenic	-
GNRS_6147	chr12_13394086	.	intergenic	-
GNRS_6148	chr12_13525969	.	intergenic	-
GNRS_6150	chr12_14002530	.	intergenic	-
GNRS_6151	chr12_14020935	.	intergenic	-
GNRS_6152	chr12_14057303	.	intergenic	-
GNRS_6153	chr12_14170511	.	intergenic	-
GNRS_6154	chr12_14219049	.	intergenic	-
GNRS_6155	chr12_14242612	.	intergenic	-
GNRS_6156	chr12_14266242	.	intergenic	-
GNRS_6157	chr12_14288150	.	intergenic	-
GNRS_6158	chr12_14314885	.	intergenic	-
GNRS_6159	chr12_14323929	.	intergenic	-
GNRS_6163	chr12_14703232	.	intergenic	-
GNRS_6164	chr12_14707509	.	intergenic	-
GNRS_6166	chr12_14899030	.	intergenic	-
GNRS_6168	chr12_15046303	.	intergenic	-
GNRS_6169	chr12_15046327	.	intergenic	-
GNRS_6170	chr12_15047482	.	intergenic	-
GNRS_6171	chr12_15079932	.	intergenic	-
GNRS_6173	chr12_15281793	.	intergenic	-
GNRS_6176	chr12_15865817	.	intergenic	-
GNRS_6177	chr12_16054111	.	intergenic	-
GNRS_6178	chr12_16297904	.	intergenic	-
GNRS_6179	chr12_16433309	.	intergenic	-
GNRS_6180	chr12_16510964	.	intergenic	-
GNRS_6181	chr12_16698810	.	intergenic	-
GNRS_6182	chr12_16743600	.	intergenic	-
GNRS_6183	chr12_16884155	.	intergenic	-
GNRS_6184	chr12_16925642	.	intergenic	-
GNRS_6185	chr12_16933722	.	intergenic	-
GNRS_6186	chr12_17065989	.	intergenic	-
GNRS_6187	chr12_17127931	.	intergenic	-
GNRS_6188	chr12_17127937	.	intergenic	-
GNRS_6189	chr12_17316545	.	intergenic	-
GNRS_6190	chr12_17331915	.	intergenic	-
GNRS_6191	chr12_17655291	.	intergenic	-
GNRS_6192	chr12_17674882	.	intergenic	-
GNRS_6193	chr12_18197902	.	intergenic	-
GNRS_6194	chr12_18215864	.	intergenic	-
GNRS_6199	chr12_18739835	.	intergenic	-
GNRS_6200	chr12_18743242	.	intergenic	-
GNRS_6201	chr12_18868631	.	intergenic	-
GNRS_6202	chr12_18872395	.	intergenic	-
GNRS_6203	chr12_18948634	.	intergenic	-
GNRS_6205	chr12_19393203	.	intergenic	-
GNRS_6206	chr12_19407137	.	intergenic	-
GNRS_6207	chr12_19415403	.	intergenic	-
GNRS_6208	chr12_19613515	.	intergenic	-
GNRS_6209	chr12_19653273	.	intergenic	-
GNRS_6210	chr12_19693541	.	intergenic	-
GNRS_6211	chr12_19722736	.	intergenic	-
GNRS_6212	chr12_19787377	.	intergenic	-
GNRS_6213	chr12_19787388	.	intergenic	-
GNRS_6214	chr12_19913118	.	intergenic	-
GNRS_6216	chr12_20320944	.	intergenic	-
GNRS_6222	chr12_20755736	.	intergenic	-
GNRS_6226	chr12_21124305	.	intergenic	-
GNRS_6231	chr12_21421606	.	intergenic	-
GNRS_6234	chr12_21970848	.	intergenic	-
GNRS_6235	chr12_22011159	.	intergenic	-
GNRS_6236	chr12_22017267	.	intergenic	-
GNRS_6237	chr12_22045450	.	intergenic	-
GNRS_6239	chr12_22110455	.	intergenic	-
GNRS_6242	chr12_22352708	.	intergenic	-
GNRS_6243	chr12_22558410	.	intergenic	-
GNRS_6244	chr12_22869632	.	intergenic	-
GNRS_6245	chr12_22928653	.	intergenic	-
GNRS_6246	chr12_23388411	.	intergenic	-
GNRS_6247	chr12_23431935	.	intergenic	-
GNRS_6248	chr12_23522733	.	intergenic	-
GNRS_6264	chr12_25309999	.	intergenic	-
GNRS_6265	chr12_25346750	.	intergenic	-
GNRS_6266	chr12_25431199	.	intergenic	-
GNRS_6270	chr12_25674560	.	intergenic	-
GNRS_6271	chr12_25721318	.	intergenic	-
GNRS_6272	chr12_25814294	.	intergenic	-
GNRS_6273	chr12_25814917	.	intergenic	-
GNRS_6274	chr12_25848716	.	intergenic	-
GNRS_6275	chr12_25882519	.	intergenic	-
GNRS_6287	chr12_27122625	.	intergenic	-
GNRS_6288	chr12_27229710	.	intergenic	-
GNRS_6299	chr12_28010386	.	intergenic	-
GNRS_6300	chr12_28121647	.	intergenic	-
GNRS_6301	chr12_28136054	.	intergenic	-
GNRS_6306	chr12_28584697	.	intergenic	-
GNRS_6307	chr12_28650149	.	intergenic	-
GNRS_6308	chr12_28650738	.	intergenic	-
GNRS_6309	chr12_28688662	.	intergenic	-
GNRS_6310	chr12_28695254	.	intergenic	-
GNRS_6311	chr12_28807970	.	intergenic	-
GNRS_6312	chr12_28876037	.	intergenic	-
GNRS_6313	chr12_29078666	.	intergenic	-
GNRS_6324	chr12_29915308	.	intergenic	-
GNRS_6325	chr12_30248013	.	intergenic	-
GNRS_6326	chr12_30267712	.	intergenic	-
GNRS_6327	chr12_30318128	.	intergenic	-
GNRS_6328	chr12_30348809	.	intergenic	-
GNRS_6329	chr12_30441211	.	intergenic	-
GNRS_6331	chr12_30856351	.	intergenic	-
GNRS_6333	chr12_31014080	.	intergenic	-
GNRS_6348	chr12_31253701	.	intergenic	-
GNRS_6351	chr12_31640356	.	intergenic	-
GNRS_6354	chr12_31808138	.	intergenic	-
GNRS_6355	chr12_31923478	.	intergenic	-
GNRS_6356	chr12_31925778	.	intergenic	-
GNRS_6358	chr12_32097837	.	intergenic	-
GNRS_6367	chr12_32901725	.	intergenic	-
GNRS_6368	chr12_32987952	.	intergenic	-
GNRS_6369	chr12_33127501	.	intergenic	-
GNRS_6370	chr12_33172859	.	intergenic	-
GNRS_6371	chr12_33619808	.	intergenic	-
GNRS_6372	chr12_34055759	.	intergenic	-
GNRS_6373	chr12_34233920	.	intergenic	-
GNRS_6374	chr12_34263972	.	intergenic	-
GNRS_6375	chr12_34524436	.	intergenic	-
GNRS_6376	chr12_34670974	.	intergenic	-
GNRS_6377	chr12_34672631	.	intergenic	-
GNRS_6378	chr12_37267722	.	intergenic	-
GNRS_6379	chr12_37434164	.	intergenic	-
GNRS_6380	chr12_37476333	.	intergenic	-
GNRS_6381	chr12_37497199	.	intergenic	-
GNRS_6382	chr12_38168802	.	intergenic	-
GNRS_6383	chr12_38174624	.	intergenic	-
GNRS_6384	chr12_38177860	.	intergenic	-
GNRS_6385	chr12_38261865	.	intergenic	-
GNRS_6386	chr12_38263835	.	intergenic	-
GNRS_6387	chr12_38355968	.	intergenic	-
GNRS_6388	chr12_38984435	.	intergenic	-
GNRS_6389	chr12_39117495	.	intergenic	-
GNRS_6390	chr12_39235219	.	intergenic	-
GNRS_6391	chr12_39471214	.	intergenic	-
GNRS_6392	chr12_39514780	.	intergenic	-
GNRS_6393	chr12_39518149	.	intergenic	-
GNRS_6401	chr12_40146558	.	intergenic	-
GNRS_6425	chr12_40640968	.	intergenic	-
GNRS_6434	chr12_41992190	.	intergenic	-
GNRS_6435	chr12_42038202	.	intergenic	-
GNRS_6436	chr12_42061029	.	intergenic	-
GNRS_6437	chr12_42064065	.	intergenic	-
GNRS_6442	chr12_42608406	.	intergenic	-
GNRS_6444	chr12_42840343	.	intergenic	-
GNRS_6445	chr12_42863169	.	intergenic	-
GNRS_6446	chr12_42996332	.	intergenic	-
GNRS_6447	chr12_43246937	.	intergenic	-
GNRS_6448	chr12_43323876	.	intergenic	-
GNRS_6451	chr12_43585746	.	intergenic	-
GNRS_6452	chr12_43604728	.	intergenic	-
GNRS_6473	chr12_44946435	.	intergenic	-
GNRS_6475	chr12_45091165	.	intergenic	-
GNRS_6476	chr12_45098714	.	intergenic	-
GNRS_6477	chr12_45125023	.	intergenic	-
GNRS_6481	chr12_45571827	.	intergenic	-
GNRS_6482	chr12_45579626	.	intergenic	-
GNRS_6483	chr12_45652513	.	intergenic	-
GNRS_6487	chr12_46000355	.	intergenic	-
GNRS_6488	chr12_46089197	.	intergenic	-
GNRS_6489	chr12_46120792	.	intergenic	-
GNRS_6490	chr12_46155803	.	intergenic	-
GNRS_6491	chr12_46155961	.	intergenic	-
GNRS_6493	chr12_46353192	.	intergenic	-
GNRS_6497	chr12_46837909	.	intergenic	-
GNRS_6498	chr12_46864579	.	intergenic	-
GNRS_6499	chr12_46883543	.	intergenic	-
GNRS_6500	chr12_46975842	.	intergenic	-
GNRS_6501	chr12_46975847	.	intergenic	-
GNRS_6502	chr12_46979715	.	intergenic	-
GNRS_6503	chr12_47328868	.	intergenic	-
GNRS_6504	chr12_47336900	.	intergenic	-
GNRS_6505	chr12_47516026	.	intergenic	-
GNRS_6506	chr12_47570628	.	intergenic	-
GNRS_6507	chr12_47632946	.	intergenic	-
GNRS_6508	chr12_47633114	.	intergenic	-
GNRS_6510	chr12_47915052	.	intergenic	-
GNRS_6511	chr12_47918692	.	intergenic	-
GNRS_6512	chr12_47940640	.	intergenic	-
GNRS_6513	chr12_47940918	.	intergenic	-
GNRS_6515	chr12_48222151	.	intergenic	-
GNRS_6516	chr12_48332340	.	intergenic	-
GNRS_6517	chr12_48453573	.	intergenic	-
GNRS_6518	chr12_48500585	.	intergenic	-
GNRS_6519	chr12_48535268	.	intergenic	-
GNRS_6520	chr12_48535268	.	intergenic	-
GNRS_6523	chr12_48962126	.	intergenic	-
GNRS_6528	chr12_49572589	.	intergenic	-
GNRS_6529	chr12_49611687	.	intergenic	-
GNRS_6531	chr12_49736020	.	intergenic	-
GNRS_6533	chr12_49857218	.	intergenic	-
GNRS_6538	chr12_50501993	.	intergenic	-
GNRS_6545	chr12_50823520	.	intergenic	-
GNRS_6546	chr12_50823622	.	intergenic	-
GNRS_6547	chr12_50948862	.	intergenic	-
GNRS_6548	chr12_50948936	.	intergenic	-
GNRS_6552	chr12_51326590	.	intergenic	-
GNRS_6554	chr12_51567499	.	intergenic	-
GNRS_6559	chr12_52145210	.	intergenic	-
GNRS_6560	chr12_52269161	.	intergenic	-
GNRS_6562	chr12_52409030	.	intergenic	-
GNRS_6563	chr12_52419896	.	intergenic	-
GNRS_6564	chr12_52437904	.	intergenic	-
GNRS_6565	chr12_52438177	.	intergenic	-
GNRS_6566	chr12_52752210	.	intergenic	-
GNRS_6568	chr12_52874792	.	intergenic	-
GNRS_6569	chr12_52987517	.	intergenic	-
GNRS_6571	chr12_53148250	.	intergenic	-
GNRS_6572	chr12_53208342	.	intergenic	-
GNRS_6575	chr12_53354591	.	intergenic	-
GNRS_6578	chr12_53649653	.	intergenic	-
GNRS_6580	chr12_54014002	.	intergenic	-
GNRS_6581	chr12_54209262	.	intergenic	-
GNRS_6583	chr12_54317229	.	intergenic	-
GNRS_6585	chr12_54491141	.	intergenic	-
GNRS_6586	chr12_54761938	.	intergenic	-
GNRS_6587	chr12_54816882	.	intergenic	-
GNRS_6588	chr12_54888712	.	intergenic	-
GNRS_6589	chr12_55049197	.	intergenic	-
GNRS_6590	chr12_55088386	.	intergenic	-
GNRS_6591	chr12_55100791	.	intergenic	-
GNRS_6592	chr12_55164453	.	intergenic	-
GNRS_6593	chr12_55296057	.	intergenic	-
GNRS_6594	chr12_55345474	.	intergenic	-
GNRS_6595	chr12_55446368	.	intergenic	-
GNRS_6596	chr12_55465629	.	intergenic	-
GNRS_6597	chr12_55671313	.	intergenic	-
GNRS_6599	chr12_55898116	.	intergenic	-
GNRS_6601	chr12_56075645	.	intergenic	-
GNRS_6602	chr12_56076035	.	intergenic	-
GNRS_6607	chr12_56489115	.	intergenic	-
GNRS_6608	chr12_56501929	.	intergenic	-
GNRS_6610	chr12_56657499	.	intergenic	-
GNRS_6614	chr12_57678353	.	intergenic	-
GNRS_6615	chr12_57689483	.	intergenic	-
GNRS_6616	chr12_57965274	.	intergenic	-
GNRS_6617	chr12_58111171	.	intergenic	-
GNRS_6618	chr12_58167573	.	intergenic	-
GNRS_6619	chr12_58367283	.	intergenic	-
GNRS_6624	chr12_58825265	.	intergenic	-
GNRS_6625	chr12_58961600	.	intergenic	-
GNRS_6626	chr12_58965940	.	intergenic	-
GNRS_6627	chr12_58965942	.	intergenic	-
GNRS_6628	chr12_58987675	.	intergenic	-
GNRS_6629	chr12_59016359	.	intergenic	-
GNRS_6630	chr12_59098140	.	intergenic	-
GNRS_6631	chr12_59128218	.	intergenic	-
GNRS_6632	chr12_59327491	.	intergenic	-
GNRS_6633	chr12_59423331	.	intergenic	-
GNRS_6634	chr12_59455189	.	intergenic	-
GNRS_6635	chr12_59477184	.	intergenic	-
GNRS_6636	chr12_59572881	.	intergenic	-
GNRS_6637	chr12_59572913	.	intergenic	-
GNRS_6643	chr12_59791278	.	intergenic	-
GNRS_6644	chr12_59866552	.	intergenic	-
GNRS_6645	chr12_59906266	.	intergenic	-
GNRS_6646	chr12_60130160	.	intergenic	-
GNRS_6647	chr12_60154365	.	intergenic	-
GNRS_6648	chr12_60284049	.	intergenic	-
GNRS_6649	chr12_60606123	.	intergenic	-
GNRS_6650	chr12_60660034	.	intergenic	-
GNRS_6651	chr12_60742818	.	intergenic	-
GNRS_6652	chr12_60742875	.	intergenic	-
GNRS_6653	chr12_60807784	.	intergenic	-
GNRS_6654	chr12_60842011	.	intergenic	-
GNRS_6655	chr12_60850366	.	intergenic	-
GNRS_6656	chr12_60853765	.	intergenic	-
GNRS_6657	chr12_60964735	.	intergenic	-
GNRS_6658	chr12_60964737	.	intergenic	-
GNRS_6659	chr12_61061265	.	intergenic	-
GNRS_6660	chr12_61144157	.	intergenic	-
GNRS_6661	chr12_61170659	.	intergenic	-
GNRS_6662	chr12_61255319	.	intergenic	-
GNRS_6663	chr12_61310354	.	intergenic	-
GNRS_6664	chr12_61444724	.	intergenic	-
GNRS_6672	chr12_62964910	.	intergenic	-
GNRS_6673	chr12_62989582	.	intergenic	-
GNRS_6674	chr12_63172290	.	intergenic	-
GNRS_6675	chr12_63175382	.	intergenic	-
GNRS_6676	chr12_63236695	.	intergenic	-
GNRS_6677	chr12_63298772	.	intergenic	-
GNRS_6678	chr12_63322310	.	intergenic	-
GNRS_6679	chr12_63533615	.	intergenic	-
GNRS_6680	chr12_63541129	.	intergenic	-
GNRS_6681	chr12_63542174	.	intergenic	-
GNRS_6686	chr12_64511770	.	intergenic	-
GNRS_6687	chr12_64543066	.	intergenic	-
GNRS_6688	chr12_64543492	.	intergenic	-
GNRS_6689	chr12_64581798	.	intergenic	-
GNRS_6692	chr12_65003374	.	intergenic	-
GNRS_6693	chr12_65003510	.	intergenic	-
GNRS_6694	chr12_65024227	.	intergenic	-
GNRS_6699	chr12_66051776	.	intergenic	-
GNRS_6700	chr12_66068642	.	intergenic	-
GNRS_6701	chr12_66094344	.	intergenic	-
GNRS_6708	chr12_67105232	.	intergenic	-
GNRS_6709	chr12_67112866	.	intergenic	-
GNRS_6710	chr12_67486069	.	intergenic	-
GNRS_6711	chr12_67678225	.	intergenic	-
GNRS_6712	chr12_67835542	.	intergenic	-
GNRS_6713	chr12_67852119	.	intergenic	-
GNRS_6714	chr12_67858287	.	intergenic	-
GNRS_6716	chr12_68480345	.	intergenic	-
GNRS_6719	chr12_68807888	.	intergenic	-
GNRS_6721	chr12_69058378	.	intergenic	-
GNRS_6722	chr12_69179453	.	intergenic	-
GNRS_6723	chr12_69286068	.	intergenic	-
GNRS_6724	chr12_69345326	.	intergenic	-
GNRS_6725	chr12_69455090	.	intergenic	-
GNRS_6726	chr12_69461796	.	intergenic	-
GNRS_6732	chr12_70014954	.	intergenic	-
GNRS_6733	chr12_70088598	.	intergenic	-
GNRS_6738	chr12_70450264	.	intergenic	-
GNRS_6744	chr12_71248421	.	intergenic	-
GNRS_6745	chr12_71316537	.	intergenic	-
GNRS_6748	chr12_72080784	.	intergenic	-
GNRS_6749	chr12_72197901	.	intergenic	-
GNRS_6750	chr12_72213262	.	intergenic	-
GNRS_6755	chr12_72707453	.	intergenic	-
GNRS_6756	chr12_72710745	.	intergenic	-
GNRS_6757	chr12_72845791	.	intergenic	-
GNRS_6758	chr12_72897218	.	intergenic	-
GNRS_6759	chr12_72995237	.	intergenic	-
GNRS_6760	chr12_73003505	.	intergenic	-
GNRS_6762	chr12_73286749	.	intergenic	-
GNRS_6763	chr12_73441305	.	intergenic	-
GNRS_6764	chr12_73459016	.	intergenic	-
GNRS_6765	chr12_73710824	.	intergenic	-
GNRS_6766	chr12_73711042	.	intergenic	-
GNRS_6769	chr12_74457918	.	intergenic	-
GNRS_6770	chr12_74615263	.	intergenic	-
GNRS_6771	chr12_74615511	.	intergenic	-
GNRS_6772	chr12_74615520	.	intergenic	-
GNRS_6773	chr12_74684455	.	intergenic	-
GNRS_6774	chr12_74795098	.	intergenic	-
GNRS_6775	chr12_74807863	.	intergenic	-
GNRS_6776	chr12_74926896	.	intergenic	-
GNRS_6777	chr12_75019496	.	intergenic	-
GNRS_6780	chr12_75537305	.	intergenic	-
GNRS_6781	chr12_75575622	.	intergenic	-
GNRS_6782	chr12_75732796	.	intergenic	-
GNRS_6783	chr12_75741980	.	intergenic	-
GNRS_6784	chr12_75796799	.	intergenic	-
GNRS_6785	chr12_75856165	.	intergenic	-
GNRS_6786	chr12_75949821	.	intergenic	-
GNRS_6788	chr12_76117141	.	intergenic	-
GNRS_6789	chr12_76120740	.	intergenic	-
GNRS_6790	chr12_76121160	.	intergenic	-
GNRS_6791	chr12_76121263	.	intergenic	-
GNRS_6792	chr12_76121428	.	intergenic	-
GNRS_6793	chr12_76121531	.	intergenic	-
GNRS_6794	chr12_76121687	.	intergenic	-
GNRS_6795	chr12_76121865	.	intergenic	-
GNRS_6796	chr12_76122034	.	intergenic	-
GNRS_6797	chr12_76122066	.	intergenic	-
GNRS_6798	chr12_76122436	.	intergenic	-
GNRS_6799	chr12_76212395	.	intergenic	-
GNRS_6801	chr12_76580484	.	intergenic	-
GNRS_6802	chr12_76582691	.	intergenic	-
GNRS_6803	chr12_76674003	.	intergenic	-
GNRS_6805	chr12_76881936	.	intergenic	-
GNRS_6806	chr12_76917670	.	intergenic	-
GNRS_6807	chr12_76917968	.	intergenic	-
GNRS_6808	chr12_77146704	.	intergenic	-
GNRS_6809	chr12_77177553	.	intergenic	-
GNRS_6810	chr12_77267439	.	intergenic	-
GNRS_6811	chr12_77294587	.	intergenic	-
GNRS_6812	chr12_77571260	.	intergenic	-
GNRS_6813	chr12_77571722	.	intergenic	-
GNRS_6818	chr12_78278246	.	intergenic	-
GNRS_6819	chr12_78283246	.	intergenic	-
GNRS_6821	chr12_78497204	.	intergenic	-
GNRS_6822	chr12_78505867	.	intergenic	-
GNRS_6823	chr12_78605708	.	intergenic	-
GNRS_6824	chr12_78626036	.	intergenic	-
GNRS_6825	chr12_78764096	.	intergenic	-
GNRS_6826	chr12_78777421	.	intergenic	-
GNRS_6831	chr12_79484876	.	intergenic	-
GNRS_6832	chr12_79541059	.	intergenic	-
GNRS_6836	chr12_80086930	.	intergenic	-
GNRS_6841	chr12_80443474	.	intergenic	-
GNRS_6850	chr12_81903110	.	intergenic	-
GNRS_6851	chr12_81927892	.	intergenic	-
GNRS_6852	chr12_81927976	.	intergenic	-
GNRS_6854	chr12_82255058	.	intergenic	-
GNRS_6855	chr12_82322624	.	intergenic	-
GNRS_6856	chr12_82562679	.	intergenic	-
GNRS_6857	chr12_82603837	.	intergenic	-
GNRS_6858	chr12_82667718	.	intergenic	-
GNRS_6863	chr12_83196154	.	intergenic	-
GNRS_6864	chr12_83604043	.	intergenic	-
GNRS_6865	chr12_83617456	.	intergenic	-
GNRS_6866	chr12_83617469	.	intergenic	-
GNRS_6867	chr12_83692333	.	intergenic	-
GNRS_6868	chr12_83771702	.	intergenic	-
GNRS_6869	chr12_83830950	.	intergenic	-
GNRS_6870	chr12_83863737	.	intergenic	-
GNRS_6871	chr12_83917615	.	intergenic	-
GNRS_6872	chr12_83958695	.	intergenic	-
GNRS_6873	chr12_84057784	.	intergenic	-
GNRS_6874	chr12_84447136	.	intergenic	-
GNRS_6875	chr12_84561421	.	intergenic	-
GNRS_6876	chr12_84561421	.	intergenic	-
GNRS_6877	chr12_84561425	.	intergenic	-
GNRS_6878	chr12_84562042	.	intergenic	-
GNRS_6879	chr12_84571353	.	intergenic	-
GNRS_6880	chr12_84615540	.	intergenic	-
GNRS_6881	chr12_84615710	.	intergenic	-
GNRS_6882	chr12_84760914	.	intergenic	-
GNRS_6886	chr12_85390358	.	intergenic	-
GNRS_6887	chr12_85502918	.	intergenic	-
GNRS_6888	chr12_85610203	.	intergenic	-
GNRS_6889	chr12_85709156	.	intergenic	-
GNRS_6890	chr12_85756397	.	intergenic	-
GNRS_6891	chr12_85778674	.	intergenic	-
GNRS_6893	chr12_85929670	.	intergenic	-
GNRS_6899	chr12_87101188	.	intergenic	-
GNRS_6900	chr12_87101786	.	intergenic	-
GNRS_6901	chr12_87124906	.	intergenic	-
GNRS_6902	chr12_87166184	.	intergenic	-
GNRS_6903	chr12_87213259	.	intergenic	-
GNRS_6904	chr12_87315697	.	intergenic	-
GNRS_6905	chr12_87339341	.	intergenic	-
GNRS_6906	chr12_87346726	.	intergenic	-
GNRS_6907	chr12_87477037	.	intergenic	-
GNRS_6908	chr12_87485784	.	intergenic	-
GNRS_6909	chr12_87486531	.	intergenic	-
GNRS_6910	chr12_87564825	.	intergenic	-
GNRS_6911	chr12_87638210	.	intergenic	-
GNRS_6912	chr12_87659916	.	intergenic	-
GNRS_6913	chr12_87682314	.	intergenic	-
GNRS_6914	chr12_87742972	.	intergenic	-
GNRS_6915	chr12_87879255	.	intergenic	-
GNRS_6916	chr12_87883661	.	intergenic	-
GNRS_6917	chr12_87944382	.	intergenic	-
GNRS_6918	chr12_88466309	.	intergenic	-
GNRS_6919	chr12_88622058	.	intergenic	-
GNRS_6920	chr12_88701623	.	intergenic	-
GNRS_6921	chr12_88701688	.	intergenic	-
GNRS_6922	chr12_88703435	.	intergenic	-
GNRS_6923	chr12_88715451	.	intergenic	-
GNRS_6924	chr12_88989982	.	intergenic	-
GNRS_6927	chr12_89543830	.	intergenic	-
GNRS_6929	chr12_89809368	.	intergenic	-
GNRS_6930	chr12_90093195	.	intergenic	-
GNRS_6931	chr12_90093213	.	intergenic	-
GNRS_6932	chr12_90093949	.	intergenic	-
GNRS_6933	chr12_90094004	.	intergenic	-
GNRS_6934	chr12_90167970	.	intergenic	-
GNRS_6935	chr12_90223572	.	intergenic	-
GNRS_6936	chr12_90371650	.	intergenic	-
GNRS_6937	chr12_90385105	.	intergenic	-
GNRS_6938	chr12_90500067	.	intergenic	-
GNRS_6939	chr12_90538409	.	intergenic	-
GNRS_6941	chr12_91347477	.	intergenic	-
GNRS_6942	chr12_91448415	.	intergenic	-
GNRS_6943	chr12_91550730	.	intergenic	-
GNRS_6944	chr12_91848754	.	intergenic	-
GNRS_6945	chr12_91939588	.	intergenic	-
GNRS_6946	chr12_91952210	.	intergenic	-
GNRS_6947	chr12_91953321	.	intergenic	-
GNRS_6949	chr12_92285791	.	intergenic	-
GNRS_6950	chr12_92287542	.	intergenic	-
GNRS_6951	chr12_92315688	.	intergenic	-
GNRS_6952	chr12_92327320	.	intergenic	-
GNRS_6953	chr12_92377959	.	intergenic	-
GNRS_6955	chr12_92496077	.	intergenic	-
GNRS_6956	chr12_92578731	.	intergenic	-
GNRS_6958	chr12_92937444	.	intergenic	-
GNRS_6959	chr12_92986872	.	intergenic	-
GNRS_6960	chr12_93002364	.	intergenic	-
GNRS_6966	chr12_93601003	.	intergenic	-
GNRS_6971	chr12_94538690	.	intergenic	-
GNRS_6973	chr12_94868530	.	intergenic	-
GNRS_6978	chr12_95342966	.	intergenic	-
GNRS_6979	chr12_95355308	.	intergenic	-
GNRS_6980	chr12_95355504	.	intergenic	-
GNRS_6981	chr12_95413391	.	intergenic	-
GNRS_6982	chr12_95455112	.	intergenic	-
GNRS_6983	chr12_95516080	.	intergenic	-
GNRS_6988	chr12_96127105	.	intergenic	-
GNRS_6998	chr12_97026294	.	intergenic	-
GNRS_6999	chr12_97097022	.	intergenic	-
GNRS_7000	chr12_97101566	.	intergenic	-
GNRS_7001	chr12_97132608	.	intergenic	-
GNRS_7002	chr12_97133815	.	intergenic	-
GNRS_7003	chr12_97156980	.	intergenic	-
GNRS_7004	chr12_97641633	.	intergenic	-
GNRS_7007	chr12_97769607	.	intergenic	-
GNRS_7008	chr12_97906530	.	intergenic	-
GNRS_7009	chr12_97947146	.	intergenic	-
GNRS_7010	chr12_97972437	.	intergenic	-
GNRS_7011	chr12_97988295	.	intergenic	-
GNRS_7012	chr12_98005728	.	intergenic	-
GNRS_7016	chr12_98606536	.	intergenic	-
GNRS_7027	chr12_100013730	.	intergenic	-
GNRS_7028	chr12_100030334	.	intergenic	-
GNRS_7035	chr12_101555142	.	intergenic	-
GNRS_7041	chr12_102311135	.	intergenic	-
GNRS_7045	chr12_102695504	.	intergenic	-
GNRS_7047	chr12_103023052	.	intergenic	-
GNRS_7048	chr12_103182116	.	intergenic	-
GNRS_7051	chr12_103506926	.	intergenic	-
GNRS_7050	chr12_103506926	.	intergenic	-
GNRS_7054	chr12_103768599	.	intergenic	-
GNRS_7064	chr12_104413829	.	intergenic	-
GNRS_7065	chr12_104417648	.	intergenic	-
GNRS_7072	chr12_105385610	.	intergenic	-
GNRS_7073	chr12_105437111	.	intergenic	-
GNRS_7074	chr12_105679158	.	intergenic	-
GNRS_7075	chr12_105682189	.	intergenic	-
GNRS_7076	chr12_105750155	.	intergenic	-
GNRS_7077	chr12_105852701	.	intergenic	-
GNRS_7079	chr12_106158227	.	intergenic	-
GNRS_7080	chr12_106209873	.	intergenic	-
GNRS_7081	chr12_106272428	.	intergenic	-
GNRS_7090	chr12_107173452	.	intergenic	-
GNRS_7092	chr12_107809487	.	intergenic	-
GNRS_7093	chr12_107914287	.	intergenic	-
GNRS_7094	chr12_108046623	.	intergenic	-
GNRS_7095	chr12_108347860	.	intergenic	-
GNRS_7096	chr12_108363721	.	intergenic	-
GNRS_7097	chr12_108368166	.	intergenic	-
GNRS_7098	chr12_108444058	.	intergenic	-
GNRS_7102	chr12_109269732	.	intergenic	-
GNRS_7105	chr12_109634656	.	intergenic	-
GNRS_7106	chr12_109661427	.	intergenic	-
GNRS_7107	chr12_109661946	.	intergenic	-
GNRS_7108	chr12_109662352	.	intergenic	-
GNRS_7114	chr12_110227433	.	intergenic	-
GNRS_7118	chr12_110713073	.	intergenic	-
GNRS_7119	chr12_110820654	.	intergenic	-
GNRS_7123	chr12_110960320	.	intergenic	-
GNRS_7130	chr12_111404179	.	intergenic	-
GNRS_7134	chr12_111824797	.	intergenic	-
GNRS_7138	chr12_112574363	.	intergenic	-
GNRS_7139	chr12_112574962	.	intergenic	-
GNRS_7146	chr12_113693208	.	intergenic	-
GNRS_7147	chr12_113813640	.	intergenic	-
GNRS_7148	chr12_114013131	.	intergenic	-
GNRS_7149	chr12_114063956	.	intergenic	-
GNRS_7150	chr12_114064175	.	intergenic	-
GNRS_7151	chr12_114107610	.	intergenic	-
GNRS_7152	chr12_114576480	.	intergenic	-
GNRS_7153	chr12_114783895	.	intergenic	-
GNRS_7154	chr12_114784181	.	intergenic	-
GNRS_7155	chr12_114828444	.	intergenic	-
GNRS_7156	chr12_114874592	.	intergenic	-
GNRS_7157	chr12_114912887	.	intergenic	-
GNRS_7159	chr12_115031418	.	intergenic	-
GNRS_7158	chr12_115031418	.	intergenic	-
GNRS_7160	chr12_115246670	.	intergenic	-
GNRS_7161	chr12_115293272	.	intergenic	-
GNRS_7162	chr12_115334002	.	intergenic	-
GNRS_7163	chr12_115374524	.	intergenic	-
GNRS_7164	chr12_115389434	.	intergenic	-
GNRS_7165	chr12_115698280	.	intergenic	-
GNRS_7166	chr12_115698356	.	intergenic	-
GNRS_7167	chr12_115799725	.	intergenic	-
GNRS_7168	chr12_115915508	.	intergenic	-
GNRS_7169	chr12_116518562	.	intergenic	-
GNRS_7170	chr12_116599211	.	intergenic	-
GNRS_7171	chr12_116649939	.	intergenic	-
GNRS_7173	chr12_117037650	.	intergenic	-
GNRS_7175	chr12_117207908	.	intergenic	-
GNRS_7184	chr12_118133225	.	intergenic	-
GNRS_7186	chr12_118453088	.	intergenic	-
GNRS_7187	chr12_118526032	.	intergenic	-
GNRS_7188	chr12_118593133	.	intergenic	-
GNRS_7189	chr12_118978083	.	intergenic	-
GNRS_7191	chr12_119331103	.	intergenic	-
GNRS_7196	chr12_119918648	.	intergenic	-
GNRS_7197	chr12_119918649	.	intergenic	-
GNRS_7198	chr12_119919825	.	intergenic	-
GNRS_7200	chr12_120286866	.	intergenic	-
GNRS_7201	chr12_120288020	.	intergenic	-
GNRS_7202	chr12_120437301	.	intergenic	-
GNRS_7203	chr12_120442160	.	intergenic	-
GNRS_7206	chr12_120621959	.	intergenic	-
GNRS_7209	chr12_120928119	.	intergenic	-
GNRS_7210	chr12_120928119	.	intergenic	-
GNRS_7211	chr12_120928472	.	intergenic	-
GNRS_7212	chr12_121052762	.	intergenic	-
GNRS_7215	chr12_121302683	.	intergenic	-
GNRS_7219	chr12_121591928	.	intergenic	-
GNRS_7221	chr12_121678765	.	intergenic	-
GNRS_7220	chr12_121678765	.	intergenic	-
GNRS_7222	chr12_121707082	.	intergenic	-
GNRS_7240	chr12_122432527	.	intergenic	-
GNRS_7241	chr12_122666645	.	intergenic	-
GNRS_7242	chr12_122695527	.	intergenic	-
GNRS_7243	chr12_122707046	.	intergenic	-
GNRS_7250	chr12_123453160	.	intergenic	-
GNRS_7251	chr12_123454272	.	intergenic	-
GNRS_7252	chr12_123454725	.	intergenic	-
GNRS_7269	chr12_124319991	.	intergenic	-
GNRS_7270	chr12_124320030	.	intergenic	-
GNRS_7271	chr12_124320182	.	intergenic	-
GNRS_7272	chr12_124320649	.	intergenic	-
GNRS_7280	chr12_124657341	.	intergenic	-
GNRS_7281	chr12_124739482	.	intergenic	-
GNRS_7282	chr12_124771243	.	intergenic	-
GNRS_7304	chr12_125706496	.	intergenic	-
GNRS_7305	chr12_125728530	.	intergenic	-
GNRS_7306	chr12_125802130	.	intergenic	-
GNRS_7307	chr12_126040886	.	intergenic	-
GNRS_7308	chr12_126201771	.	intergenic	-
GNRS_7309	chr12_126346536	.	intergenic	-
GNRS_7312	chr12_126647644	.	intergenic	-
GNRS_7313	chr12_126832128	.	intergenic	-
GNRS_7314	chr12_126832139	.	intergenic	-
GNRS_7315	chr12_126832226	.	intergenic	-
GNRS_7319	chr12_127229746	.	intergenic	-
GNRS_7320	chr12_127402569	.	intergenic	-
GNRS_7321	chr12_127458765	.	intergenic	-
GNRS_7322	chr12_127480747	.	intergenic	-
GNRS_7323	chr12_127487861	.	intergenic	-
GNRS_7324	chr12_127490218	.	intergenic	-
GNRS_7325	chr12_127544980	.	intergenic	-
GNRS_7326	chr12_127545244	.	intergenic	-
GNRS_7327	chr12_127545382	.	intergenic	-
GNRS_7328	chr12_127545490	.	intergenic	-
GNRS_7329	chr12_127545912	.	intergenic	-
GNRS_7330	chr12_127568206	.	intergenic	-
GNRS_7331	chr12_127568378	.	intergenic	-
GNRS_7332	chr12_127568902	.	intergenic	-
GNRS_7333	chr12_127570552	.	intergenic	-
GNRS_7334	chr12_127696534	.	intergenic	-
GNRS_7335	chr12_127697063	.	intergenic	-
GNRS_7336	chr12_127703241	.	intergenic	-
GNRS_7337	chr12_127704720	.	intergenic	-
GNRS_7339	chr12_128041596	.	intergenic	-
GNRS_7340	chr12_128041704	.	intergenic	-
GNRS_7341	chr12_128083844	.	intergenic	-
GNRS_7342	chr12_128083955	.	intergenic	-
GNRS_7343	chr12_128084390	.	intergenic	-
GNRS_7344	chr12_128084767	.	intergenic	-
GNRS_7345	chr12_128085447	.	intergenic	-
GNRS_7346	chr12_128139582	.	intergenic	-
GNRS_7347	chr12_128176026	.	intergenic	-
GNRS_7352	chr12_128708190	.	intergenic	-
GNRS_7353	chr12_128708373	.	intergenic	-
GNRS_7354	chr12_128708890	.	intergenic	-
GNRS_7355	chr12_128729509	.	intergenic	-
GNRS_7356	chr12_128845163	.	intergenic	-
GNRS_7383	chr12_129938879	.	intergenic	-
GNRS_7384	chr12_129970500	.	intergenic	-
GNRS_7385	chr12_130055039	.	intergenic	-
GNRS_7386	chr12_130238713	.	intergenic	-
GNRS_7391	chr12_130379366	.	intergenic	-
GNRS_7392	chr12_130387414	.	intergenic	-
GNRS_7393	chr12_130387710	.	intergenic	-
GNRS_7394	chr12_130392140	.	intergenic	-
GNRS_7395	chr12_130392368	.	intergenic	-
GNRS_7396	chr12_130392374	.	intergenic	-
GNRS_7397	chr12_130392561	.	intergenic	-
GNRS_7398	chr12_130392841	.	intergenic	-
GNRS_7399	chr12_130393038	.	intergenic	-
GNRS_7400	chr12_130393107	.	intergenic	-
GNRS_7412	chr12_130721602	.	intergenic	-
GNRS_7413	chr12_130782117	.	intergenic	-
GNRS_7414	chr12_130782460	.	intergenic	-
GNRS_7415	chr12_130782491	.	intergenic	-
GNRS_7416	chr12_130939688	.	intergenic	-
GNRS_7423	chr12_131249167	.	intergenic	-
GNRS_7424	chr12_131249420	.	intergenic	-
GNRS_7425	chr12_131287443	.	intergenic	-
GNRS_7426	chr12_131330197	.	intergenic	-
GNRS_7430	chr12_131392767	.	intergenic	-
GNRS_7431	chr12_131392918	.	intergenic	-
GNRS_7432	chr12_131393135	.	intergenic	-
GNRS_7433	chr12_131393400	.	intergenic	-
GNRS_7434	chr12_131393761	.	intergenic	-
GNRS_7435	chr12_131393825	.	intergenic	-
GNRS_7436	chr12_131393832	.	intergenic	-
GNRS_7437	chr12_131414188	.	intergenic	-
GNRS_7438	chr12_131433497	.	intergenic	-
GNRS_7439	chr12_131435297	.	intergenic	-
GNRS_7440	chr12_131435797	.	intergenic	-
GNRS_7441	chr12_131477639	.	intergenic	-
GNRS_7442	chr12_131576839	.	intergenic	-
GNRS_7443	chr12_131577110	.	intergenic	-
GNRS_7444	chr12_131577128	.	intergenic	-
GNRS_7445	chr12_131580039	.	intergenic	-
GNRS_7446	chr12_131580398	.	intergenic	-
GNRS_7447	chr12_131580441	.	intergenic	-
GNRS_7448	chr12_131580537	.	intergenic	-
GNRS_7449	chr12_131580637	.	intergenic	-
GNRS_7450	chr12_131580775	.	intergenic	-
GNRS_7451	chr12_131581191	.	intergenic	-
GNRS_7452	chr12_131581191	.	intergenic	-
GNRS_7453	chr12_131581442	.	intergenic	-
GNRS_7454	chr12_131581593	.	intergenic	-
GNRS_7455	chr12_131581734	.	intergenic	-
GNRS_7456	chr12_131581921	.	intergenic	-
GNRS_7457	chr12_131582196	.	intergenic	-
GNRS_7458	chr12_131582196	.	intergenic	-
GNRS_7459	chr12_131582601	.	intergenic	-
GNRS_7460	chr12_131582771	.	intergenic	-
GNRS_7461	chr12_131614474	.	intergenic	-
GNRS_7462	chr12_131616896	.	intergenic	-
GNRS_7463	chr12_131626598	.	intergenic	-
GNRS_7464	chr12_131626727	.	intergenic	-
GNRS_7465	chr12_131626778	.	intergenic	-
GNRS_7466	chr12_131626870	.	intergenic	-
GNRS_7467	chr12_131627010	.	intergenic	-
GNRS_7468	chr12_131627177	.	intergenic	-
GNRS_7469	chr12_131627280	.	intergenic	-
GNRS_7470	chr12_131627289	.	intergenic	-
GNRS_7471	chr12_131627360	.	intergenic	-
GNRS_7472	chr12_131627577	.	intergenic	-
GNRS_7473	chr12_131627710	.	intergenic	-
GNRS_7474	chr12_131627834	.	intergenic	-
GNRS_7475	chr12_131631753	.	intergenic	-
GNRS_7476	chr12_131638451	.	intergenic	-
GNRS_7477	chr12_131643442	.	intergenic	-
GNRS_7478	chr12_131654233	.	intergenic	-
GNRS_7479	chr12_131654693	.	intergenic	-
GNRS_7480	chr12_131668021	.	intergenic	-
GNRS_7481	chr12_131871548	.	intergenic	-
GNRS_7490	chr12_132133102	.	intergenic	-
GNRS_7491	chr12_132135157	.	intergenic	-
GNRS_7492	chr12_132136212	.	intergenic	-
GNRS_7508	chr12_132166674	.	intergenic	-
GNRS_7509	chr12_132182144	.	intergenic	-
GNRS_7532	chr12_132359110	.	intergenic	-
GNRS_7533	chr12_132361985	.	intergenic	-
GNRS_7534	chr12_132361993	.	intergenic	-
GNRS_7535	chr12_132362578	.	intergenic	-
GNRS_7536	chr12_132377912	.	intergenic	-
GNRS_7537	chr12_132381187	.	intergenic	-
GNRS_7538	chr12_132382158	.	intergenic	-
GNRS_7539	chr12_132382571	.	intergenic	-
GNRS_7540	chr12_132382819	.	intergenic	-
GNRS_7541	chr12_132383876	.	intergenic	-
GNRS_7542	chr12_132384045	.	intergenic	-
GNRS_7543	chr12_132384382	.	intergenic	-
GNRS_7544	chr12_132384625	.	intergenic	-
GNRS_7545	chr12_132387725	.	intergenic	-
GNRS_7546	chr12_132387831	.	intergenic	-
GNRS_7547	chr12_132388128	.	intergenic	-
GNRS_7548	chr12_132397159	.	intergenic	-
GNRS_7549	chr12_132397686	.	intergenic	-
GNRS_7550	chr12_132397987	.	intergenic	-
GNRS_7551	chr12_132411381	.	intergenic	-
GNRS_7552	chr12_132464170	.	intergenic	-
GNRS_7553	chr12_132464490	.	intergenic	-
GNRS_7555	chr12_132464610	.	intergenic	-
GNRS_7554	chr12_132464610	.	intergenic	-
GNRS_7556	chr12_132469812	.	intergenic	-
GNRS_7557	chr12_132470639	.	intergenic	-
GNRS_7558	chr12_132470868	.	intergenic	-
GNRS_7559	chr12_132475012	.	intergenic	-
GNRS_7560	chr12_132475079	.	intergenic	-
GNRS_7565	chr12_132597976	.	intergenic	-
GNRS_7589	chr12_132892412	.	intergenic	-
GNRS_7593	chr12_133175173	.	intergenic	-
GNRS_7597	chr13_18513241	.	intergenic	-
GNRS_7598	chr13_18622982	.	intergenic	-
GNRS_7599	chr13_18653027	.	intergenic	-
GNRS_7600	chr13_18777946	.	intergenic	-
GNRS_7601	chr13_18796420	.	intergenic	-
GNRS_7603	chr13_18962522	.	intergenic	-
GNRS_7604	chr13_19032019	.	intergenic	-
GNRS_7605	chr13_19035249	.	intergenic	-
GNRS_7606	chr13_19067163	.	intergenic	-
GNRS_7607	chr13_19068291	.	intergenic	-
GNRS_7608	chr13_19068500	.	intergenic	-
GNRS_7609	chr13_19137489	.	intergenic	-
GNRS_7610	chr13_19137509	.	intergenic	-
GNRS_7611	chr13_19138022	.	intergenic	-
GNRS_7612	chr13_19138054	.	intergenic	-
GNRS_7613	chr13_19138125	.	intergenic	-
GNRS_7614	chr13_19187585	.	intergenic	-
GNRS_7615	chr13_19199295	.	intergenic	-
GNRS_7616	chr13_19221354	.	intergenic	-
GNRS_7617	chr13_19224294	.	intergenic	-
GNRS_7618	chr13_19231523	.	intergenic	-
GNRS_7619	chr13_19251652	.	intergenic	-
GNRS_7620	chr13_19251712	.	intergenic	-
GNRS_7623	chr13_19360304	.	intergenic	-
GNRS_7624	chr13_19396398	.	intergenic	-
GNRS_7625	chr13_19402365	.	intergenic	-
GNRS_7626	chr13_19404325	.	intergenic	-
GNRS_7637	chr13_19885888	.	intergenic	-
GNRS_7638	chr13_19932656	.	intergenic	-
GNRS_7642	chr13_20123480	.	intergenic	-
GNRS_7643	chr13_20173154	.	intergenic	-
GNRS_7644	chr13_20310655	.	intergenic	-
GNRS_7645	chr13_20391119	.	intergenic	-
GNRS_7646	chr13_20391120	.	intergenic	-
GNRS_7648	chr13_20692961	.	intergenic	-
GNRS_7649	chr13_20914681	.	intergenic	-
GNRS_7652	chr13_21194096	.	intergenic	-
GNRS_7653	chr13_21222584	.	intergenic	-
GNRS_7654	chr13_21265788	.	intergenic	-
GNRS_7663	chr13_21614340	.	intergenic	-
GNRS_7664	chr13_21614787	.	intergenic	-
GNRS_7665	chr13_21725890	.	intergenic	-
GNRS_7666	chr13_21817777	.	intergenic	-
GNRS_7667	chr13_21853434	.	intergenic	-
GNRS_7668	chr13_21915651	.	intergenic	-
GNRS_7669	chr13_21956210	.	intergenic	-
GNRS_7670	chr13_21982500	.	intergenic	-
GNRS_7671	chr13_22022194	.	intergenic	-
GNRS_7673	chr13_22365277	.	intergenic	-
GNRS_7674	chr13_22401560	.	intergenic	-
GNRS_7675	chr13_22527091	.	intergenic	-
GNRS_7676	chr13_22627306	.	intergenic	-
GNRS_7677	chr13_22679413	.	intergenic	-
GNRS_7678	chr13_22721590	.	intergenic	-
GNRS_7679	chr13_22868714	.	intergenic	-
GNRS_7680	chr13_22868847	.	intergenic	-
GNRS_7681	chr13_22869286	.	intergenic	-
GNRS_7682	chr13_22876110	.	intergenic	-
GNRS_7685	chr13_22917226	.	intergenic	-
GNRS_7686	chr13_22933584	.	intergenic	-
GNRS_7687	chr13_22933807	.	intergenic	-
GNRS_7688	chr13_22946851	.	intergenic	-
GNRS_7689	chr13_23006946	.	intergenic	-
GNRS_7690	chr13_23059924	.	intergenic	-
GNRS_7691	chr13_23060304	.	intergenic	-
GNRS_7692	chr13_23088777	.	intergenic	-
GNRS_7693	chr13_23463062	.	intergenic	-
GNRS_7696	chr13_23527598	.	intergenic	-
GNRS_7698	chr13_23689108	.	intergenic	-
GNRS_7705	chr13_24339456	.	intergenic	-
GNRS_7706	chr13_24356680	.	intergenic	-
GNRS_7707	chr13_24356699	.	intergenic	-
GNRS_7708	chr13_24360968	.	intergenic	-
GNRS_7709	chr13_24370682	.	intergenic	-
GNRS_7710	chr13_24371367	.	intergenic	-
GNRS_7718	chr13_24522905	.	intergenic	-
GNRS_7719	chr13_24538614	.	intergenic	-
GNRS_7721	chr13_24737795	.	intergenic	-
GNRS_7723	chr13_24881612	.	intergenic	-
GNRS_7724	chr13_24882029	.	intergenic	-
GNRS_7725	chr13_24882236	.	intergenic	-
GNRS_7728	chr13_24970445	.	intergenic	-
GNRS_7729	chr13_24993672	.	intergenic	-
GNRS_7730	chr13_25031989	.	intergenic	-
GNRS_7731	chr13_25159112	.	intergenic	-
GNRS_7738	chr13_26068865	.	intergenic	-
GNRS_7739	chr13_26074618	.	intergenic	-
GNRS_7740	chr13_26110543	.	intergenic	-
GNRS_7741	chr13_26127048	.	intergenic	-
GNRS_7744	chr13_26242117	.	intergenic	-
GNRS_7745	chr13_26252559	.	intergenic	-
GNRS_7748	chr13_26472810	.	intergenic	-
GNRS_7750	chr13_26806337	.	intergenic	-
GNRS_7751	chr13_26823304	.	intergenic	-
GNRS_7752	chr13_26865088	.	intergenic	-
GNRS_7753	chr13_26913971	.	intergenic	-
GNRS_7754	chr13_26972768	.	intergenic	-
GNRS_7755	chr13_27063893	.	intergenic	-
GNRS_7756	chr13_27063932	.	intergenic	-
GNRS_7757	chr13_27281850	.	intergenic	-
GNRS_7758	chr13_27386393	.	intergenic	-
GNRS_7759	chr13_27533767	.	intergenic	-
GNRS_7762	chr13_27935078	.	intergenic	-
GNRS_7763	chr13_27998809	.	intergenic	-
GNRS_7764	chr13_27999273	.	intergenic	-
GNRS_7783	chr13_29645348	.	intergenic	-
GNRS_7784	chr13_29736272	.	intergenic	-
GNRS_7785	chr13_29974929	.	intergenic	-
GNRS_7786	chr13_30030025	.	intergenic	-
GNRS_7787	chr13_30323517	.	intergenic	-
GNRS_7791	chr13_30692969	.	intergenic	-
GNRS_7794	chr13_31066564	.	intergenic	-
GNRS_7795	chr13_31066564	.	intergenic	-
GNRS_7798	chr13_31335853	.	intergenic	-
GNRS_7799	chr13_31507257	.	intergenic	-
GNRS_7800	chr13_31661484	.	intergenic	-
GNRS_7801	chr13_31721029	.	intergenic	-
GNRS_7802	chr13_31723079	.	intergenic	-
GNRS_7818	chr13_33696234	.	intergenic	-
GNRS_7819	chr13_34063155	.	intergenic	-
GNRS_7820	chr13_34164818	.	intergenic	-
GNRS_7821	chr13_34229136	.	intergenic	-
GNRS_7828	chr13_34803019	.	intergenic	-
GNRS_7829	chr13_34862098	.	intergenic	-
GNRS_7835	chr13_35751189	.	intergenic	-
GNRS_7841	chr13_36643255	.	intergenic	-
GNRS_7842	chr13_36760768	.	intergenic	-
GNRS_7844	chr13_36937038	.	intergenic	-
GNRS_7847	chr13_37152746	.	intergenic	-
GNRS_7848	chr13_37174969	.	intergenic	-
GNRS_7849	chr13_37255353	.	intergenic	-
GNRS_7850	chr13_37375844	.	intergenic	-
GNRS_7851	chr13_37390717	.	intergenic	-
GNRS_7852	chr13_37607838	.	intergenic	-
GNRS_7858	chr13_37972632	.	intergenic	-
GNRS_7859	chr13_37993295	.	intergenic	-
GNRS_7861	chr13_38167961	.	intergenic	-
GNRS_7862	chr13_38248042	.	intergenic	-
GNRS_7863	chr13_38295815	.	intergenic	-
GNRS_7869	chr13_38919915	.	intergenic	-
GNRS_7870	chr13_38925484	.	intergenic	-
GNRS_7871	chr13_38956778	.	intergenic	-
GNRS_7874	chr13_39003056	.	intergenic	-
GNRS_7875	chr13_39008397	.	intergenic	-
GNRS_7876	chr13_39066218	.	intergenic	-
GNRS_7879	chr13_40077201	.	intergenic	-
GNRS_7881	chr13_40235905	.	intergenic	-
GNRS_7882	chr13_40241106	.	intergenic	-
GNRS_7883	chr13_40259647	.	intergenic	-
GNRS_7888	chr13_40678384	.	intergenic	-
GNRS_7892	chr13_41112197	.	intergenic	-
GNRS_7895	chr13_41400324	.	intergenic	-
GNRS_7896	chr13_41400483	.	intergenic	-
GNRS_7898	chr13_41997411	.	intergenic	-
GNRS_7899	chr13_42012613	.	intergenic	-
GNRS_7904	chr13_42268446	.	intergenic	-
GNRS_7905	chr13_42365936	.	intergenic	-
GNRS_7906	chr13_42366139	.	intergenic	-
GNRS_7907	chr13_42373290	.	intergenic	-
GNRS_7908	chr13_42423551	.	intergenic	-
GNRS_7910	chr13_42688359	.	intergenic	-
GNRS_7911	chr13_42688564	.	intergenic	-
GNRS_7912	chr13_42885377	.	intergenic	-
GNRS_7925	chr13_43805628	.	intergenic	-
GNRS_7927	chr13_43977762	.	intergenic	-
GNRS_7930	chr13_44164605	.	intergenic	-
GNRS_7934	chr13_44852465	.	intergenic	-
GNRS_7940	chr13_45307911	.	intergenic	-
GNRS_7941	chr13_45314987	.	intergenic	-
GNRS_7943	chr13_45424188	.	intergenic	-
GNRS_7944	chr13_45424280	.	intergenic	-
GNRS_7945	chr13_45425061	.	intergenic	-
GNRS_7946	chr13_45425586	.	intergenic	-
GNRS_7951	chr13_45646976	.	intergenic	-
GNRS_7952	chr13_45649302	.	intergenic	-
GNRS_7953	chr13_45663631	.	intergenic	-
GNRS_7954	chr13_45673115	.	intergenic	-
GNRS_7957	chr13_45739005	.	intergenic	-
GNRS_7959	chr13_45881367	.	intergenic	-
GNRS_7963	chr13_46318200	.	intergenic	-
GNRS_7964	chr13_46429642	.	intergenic	-
GNRS_7965	chr13_46470302	.	intergenic	-
GNRS_7966	chr13_46515512	.	intergenic	-
GNRS_7967	chr13_46521203	.	intergenic	-
GNRS_7972	chr13_46813790	.	intergenic	-
GNRS_7973	chr13_46943246	.	intergenic	-
GNRS_7974	chr13_46971532	.	intergenic	-
GNRS_7975	chr13_46971573	.	intergenic	-
GNRS_7976	chr13_47004580	.	intergenic	-
GNRS_7977	chr13_47012054	.	intergenic	-
GNRS_7978	chr13_47388328	.	intergenic	-
GNRS_7979	chr13_47513641	.	intergenic	-
GNRS_7980	chr13_47715547	.	intergenic	-
GNRS_7981	chr13_47717019	.	intergenic	-
GNRS_7982	chr13_47784942	.	intergenic	-
GNRS_7983	chr13_47786262	.	intergenic	-
GNRS_7984	chr13_47793875	.	intergenic	-
GNRS_7985	chr13_47901835	.	intergenic	-
GNRS_7986	chr13_48057605	.	intergenic	-
GNRS_7987	chr13_48136775	.	intergenic	-
GNRS_7988	chr13_48218287	.	intergenic	-
GNRS_7989	chr13_48292874	.	intergenic	-
GNRS_7993	chr13_48762526	.	intergenic	-
GNRS_7994	chr13_48912442	.	intergenic	-
GNRS_7995	chr13_48931737	.	intergenic	-
GNRS_7996	chr13_48947576	.	intergenic	-
GNRS_8005	chr13_49593502	.	intergenic	-
GNRS_8006	chr13_49599222	.	intergenic	-
GNRS_8007	chr13_49976811	.	intergenic	-
GNRS_8013	chr13_50607122	.	intergenic	-
GNRS_8022	chr13_51528225	.	intergenic	-
GNRS_8029	chr13_52209713	.	intergenic	-
GNRS_8030	chr13_52253365	.	intergenic	-
GNRS_8031	chr13_52254152	.	intergenic	-
GNRS_8032	chr13_52284008	.	intergenic	-
GNRS_8033	chr13_52289877	.	intergenic	-
GNRS_8034	chr13_52375285	.	intergenic	-
GNRS_8037	chr13_52616968	.	intergenic	-
GNRS_8046	chr13_52859641	.	intergenic	-
GNRS_8047	chr13_52874212	.	intergenic	-
GNRS_8048	chr13_52893260	.	intergenic	-
GNRS_8049	chr13_52947733	.	intergenic	-
GNRS_8050	chr13_52948196	.	intergenic	-
GNRS_8051	chr13_53072034	.	intergenic	-
GNRS_8052	chr13_53437966	.	intergenic	-
GNRS_8053	chr13_53481918	.	intergenic	-
GNRS_8054	chr13_53574817	.	intergenic	-
GNRS_8055	chr13_53606474	.	intergenic	-
GNRS_8056	chr13_53792679	.	intergenic	-
GNRS_8058	chr13_53965792	.	intergenic	-
GNRS_8059	chr13_54032379	.	intergenic	-
GNRS_8060	chr13_54584188	.	intergenic	-
GNRS_8061	chr13_54863936	.	intergenic	-
GNRS_8062	chr13_55057819	.	intergenic	-
GNRS_8063	chr13_55275522	.	intergenic	-
GNRS_8064	chr13_55305173	.	intergenic	-
GNRS_8065	chr13_55331754	.	intergenic	-
GNRS_8066	chr13_55385615	.	intergenic	-
GNRS_8067	chr13_55612424	.	intergenic	-
GNRS_8068	chr13_55673568	.	intergenic	-
GNRS_8069	chr13_55789959	.	intergenic	-
GNRS_8070	chr13_55921594	.	intergenic	-
GNRS_8071	chr13_56116230	.	intergenic	-
GNRS_8072	chr13_56117143	.	intergenic	-
GNRS_8073	chr13_56137121	.	intergenic	-
GNRS_8074	chr13_56689862	.	intergenic	-
GNRS_8075	chr13_56783674	.	intergenic	-
GNRS_8076	chr13_56869949	.	intergenic	-
GNRS_8077	chr13_56957482	.	intergenic	-
GNRS_8078	chr13_57140437	.	intergenic	-
GNRS_8079	chr13_57331218	.	intergenic	-
GNRS_8080	chr13_57464192	.	intergenic	-
GNRS_8081	chr13_57525704	.	intergenic	-
GNRS_8082	chr13_57536227	.	intergenic	-
GNRS_8083	chr13_57885516	.	intergenic	-
GNRS_8084	chr13_57974193	.	intergenic	-
GNRS_8085	chr13_58046741	.	intergenic	-
GNRS_8086	chr13_58046917	.	intergenic	-
GNRS_8088	chr13_58341187	.	intergenic	-
GNRS_8089	chr13_58354126	.	intergenic	-
GNRS_8090	chr13_58739217	.	intergenic	-
GNRS_8091	chr13_58783490	.	intergenic	-
GNRS_8092	chr13_58803401	.	intergenic	-
GNRS_8093	chr13_58803536	.	intergenic	-
GNRS_8094	chr13_58822745	.	intergenic	-
GNRS_8095	chr13_58892761	.	intergenic	-
GNRS_8096	chr13_59207112	.	intergenic	-
GNRS_8101	chr13_60357496	.	intergenic	-
GNRS_8103	chr13_60588322	.	intergenic	-
GNRS_8104	chr13_60647022	.	intergenic	-
GNRS_8105	chr13_60647032	.	intergenic	-
GNRS_8106	chr13_60715402	.	intergenic	-
GNRS_8107	chr13_60715767	.	intergenic	-
GNRS_8108	chr13_60758289	.	intergenic	-
GNRS_8109	chr13_60793260	.	intergenic	-
GNRS_8110	chr13_60802802	.	intergenic	-
GNRS_8111	chr13_60831434	.	intergenic	-
GNRS_8112	chr13_60838113	.	intergenic	-
GNRS_8113	chr13_60888203	.	intergenic	-
GNRS_8114	chr13_61011876	.	intergenic	-
GNRS_8115	chr13_61089911	.	intergenic	-
GNRS_8116	chr13_61092757	.	intergenic	-
GNRS_8117	chr13_61160332	.	intergenic	-
GNRS_8118	chr13_61160350	.	intergenic	-
GNRS_8119	chr13_61213068	.	intergenic	-
GNRS_8120	chr13_61213267	.	intergenic	-
GNRS_8121	chr13_61310729	.	intergenic	-
GNRS_8122	chr13_61471828	.	intergenic	-
GNRS_8123	chr13_61503008	.	intergenic	-
GNRS_8124	chr13_61517428	.	intergenic	-
GNRS_8125	chr13_61747492	.	intergenic	-
GNRS_8128	chr13_62065580	.	intergenic	-
GNRS_8129	chr13_62146932	.	intergenic	-
GNRS_8130	chr13_62354204	.	intergenic	-
GNRS_8131	chr13_62363656	.	intergenic	-
GNRS_8132	chr13_62571731	.	intergenic	-
GNRS_8134	chr13_62914132	.	intergenic	-
GNRS_8135	chr13_62932038	.	intergenic	-
GNRS_8136	chr13_63033524	.	intergenic	-
GNRS_8137	chr13_63452705	.	intergenic	-
GNRS_8138	chr13_63629370	.	intergenic	-
GNRS_8143	chr13_63847139	.	intergenic	-
GNRS_8144	chr13_63917856	.	intergenic	-
GNRS_8145	chr13_63979536	.	intergenic	-
GNRS_8149	chr13_64158282	.	intergenic	-
GNRS_8150	chr13_64251733	.	intergenic	-
GNRS_8151	chr13_64390393	.	intergenic	-
GNRS_8152	chr13_64450663	.	intergenic	-
GNRS_8153	chr13_64458244	.	intergenic	-
GNRS_8154	chr13_64464960	.	intergenic	-
GNRS_8155	chr13_64616405	.	intergenic	-
GNRS_8156	chr13_64687081	.	intergenic	-
GNRS_8157	chr13_64812841	.	intergenic	-
GNRS_8158	chr13_64922698	.	intergenic	-
GNRS_8159	chr13_64974634	.	intergenic	-
GNRS_8160	chr13_64975092	.	intergenic	-
GNRS_8161	chr13_65097092	.	intergenic	-
GNRS_8162	chr13_65242829	.	intergenic	-
GNRS_8163	chr13_65318817	.	intergenic	-
GNRS_8164	chr13_65391699	.	intergenic	-
GNRS_8165	chr13_65440375	.	intergenic	-
GNRS_8166	chr13_65449204	.	intergenic	-
GNRS_8167	chr13_65449516	.	intergenic	-
GNRS_8168	chr13_65644087	.	intergenic	-
GNRS_8169	chr13_65686498	.	intergenic	-
GNRS_8170	chr13_65716308	.	intergenic	-
GNRS_8171	chr13_65767058	.	intergenic	-
GNRS_8172	chr13_65901463	.	intergenic	-
GNRS_8173	chr13_65989465	.	intergenic	-
GNRS_8174	chr13_66054631	.	intergenic	-
GNRS_8175	chr13_66072680	.	intergenic	-
GNRS_8176	chr13_66139161	.	intergenic	-
GNRS_8177	chr13_66146710	.	intergenic	-
GNRS_8178	chr13_66146976	.	intergenic	-
GNRS_8187	chr13_67294996	.	intergenic	-
GNRS_8188	chr13_67315191	.	intergenic	-
GNRS_8189	chr13_67316579	.	intergenic	-
GNRS_8190	chr13_67329322	.	intergenic	-
GNRS_8191	chr13_67393019	.	intergenic	-
GNRS_8192	chr13_67398893	.	intergenic	-
GNRS_8193	chr13_67439499	.	intergenic	-
GNRS_8194	chr13_67523764	.	intergenic	-
GNRS_8195	chr13_67536082	.	intergenic	-
GNRS_8196	chr13_67540044	.	intergenic	-
GNRS_8197	chr13_67608382	.	intergenic	-
GNRS_8198	chr13_67608413	.	intergenic	-
GNRS_8199	chr13_67683233	.	intergenic	-
GNRS_8200	chr13_67828129	.	intergenic	-
GNRS_8201	chr13_68006985	.	intergenic	-
GNRS_8202	chr13_68082412	.	intergenic	-
GNRS_8203	chr13_68082481	.	intergenic	-
GNRS_8204	chr13_68157336	.	intergenic	-
GNRS_8205	chr13_68166491	.	intergenic	-
GNRS_8206	chr13_68233682	.	intergenic	-
GNRS_8207	chr13_68891367	.	intergenic	-
GNRS_8208	chr13_68991989	.	intergenic	-
GNRS_8209	chr13_69025678	.	intergenic	-
GNRS_8210	chr13_69108729	.	intergenic	-
GNRS_8211	chr13_69482817	.	intergenic	-
GNRS_8212	chr13_69523197	.	intergenic	-
GNRS_8213	chr13_69551765	.	intergenic	-
GNRS_8214	chr13_69690253	.	intergenic	-
GNRS_8215	chr13_69696080	.	intergenic	-
GNRS_8221	chr13_70256660	.	intergenic	-
GNRS_8222	chr13_70260409	.	intergenic	-
GNRS_8223	chr13_70371440	.	intergenic	-
GNRS_8224	chr13_70373466	.	intergenic	-
GNRS_8225	chr13_70467731	.	intergenic	-
GNRS_8226	chr13_70568261	.	intergenic	-
GNRS_8227	chr13_70586404	.	intergenic	-
GNRS_8228	chr13_70612757	.	intergenic	-
GNRS_8229	chr13_70627044	.	intergenic	-
GNRS_8231	chr13_71354416	.	intergenic	-
GNRS_8234	chr13_71906760	.	intergenic	-
GNRS_8235	chr13_71920704	.	intergenic	-
GNRS_8236	chr13_71921734	.	intergenic	-
GNRS_8237	chr13_72055614	.	intergenic	-
GNRS_8238	chr13_72149088	.	intergenic	-
GNRS_8239	chr13_72227588	.	intergenic	-
GNRS_8240	chr13_72256408	.	intergenic	-
GNRS_8241	chr13_72277291	.	intergenic	-
GNRS_8242	chr13_72341532	.	intergenic	-
GNRS_8243	chr13_72394517	.	intergenic	-
GNRS_8244	chr13_72394536	.	intergenic	-
GNRS_8245	chr13_72627764	.	intergenic	-
GNRS_8246	chr13_72653253	.	intergenic	-
GNRS_8251	chr13_73104988	.	intergenic	-
GNRS_8252	chr13_73120265	.	intergenic	-
GNRS_8253	chr13_73132302	.	intergenic	-
GNRS_8254	chr13_73186475	.	intergenic	-
GNRS_8255	chr13_73186887	.	intergenic	-
GNRS_8256	chr13_73208748	.	intergenic	-
GNRS_8257	chr13_73246703	.	intergenic	-
GNRS_8258	chr13_73251562	.	intergenic	-
GNRS_8259	chr13_73325318	.	intergenic	-
GNRS_8260	chr13_73390540	.	intergenic	-
GNRS_8261	chr13_73484339	.	intergenic	-
GNRS_8262	chr13_73610464	.	intergenic	-
GNRS_8263	chr13_73644547	.	intergenic	-
GNRS_8264	chr13_73673844	.	intergenic	-
GNRS_8267	chr13_74196456	.	intergenic	-
GNRS_8269	chr13_74314199	.	intergenic	-
GNRS_8270	chr13_74321270	.	intergenic	-
GNRS_8271	chr13_74338613	.	intergenic	-
GNRS_8272	chr13_74339943	.	intergenic	-
GNRS_8273	chr13_74341144	.	intergenic	-
GNRS_8277	chr13_74730781	.	intergenic	-
GNRS_8278	chr13_74809840	.	intergenic	-
GNRS_8279	chr13_74810140	.	intergenic	-
GNRS_8280	chr13_74810483	.	intergenic	-
GNRS_8282	chr13_74810725	.	intergenic	-
GNRS_8281	chr13_74810725	.	intergenic	-
GNRS_8283	chr13_74810755	.	intergenic	-
GNRS_8284	chr13_74933407	.	intergenic	-
GNRS_8285	chr13_74987672	.	intergenic	-
GNRS_8286	chr13_74987814	.	intergenic	-
GNRS_8287	chr13_74987918	.	intergenic	-
GNRS_8288	chr13_74991163	.	intergenic	-
GNRS_8289	chr13_75167784	.	intergenic	-
GNRS_8291	chr13_75868994	.	intergenic	-
GNRS_8292	chr13_75942093	.	intergenic	-
GNRS_8293	chr13_76008636	.	intergenic	-
GNRS_8294	chr13_76114158	.	intergenic	-
GNRS_8295	chr13_76318624	.	intergenic	-
GNRS_8296	chr13_76318723	.	intergenic	-
GNRS_8297	chr13_76411424	.	intergenic	-
GNRS_8298	chr13_76480749	.	intergenic	-
GNRS_8299	chr13_76546758	.	intergenic	-
GNRS_8300	chr13_76828117	.	intergenic	-
GNRS_8301	chr13_76961647	.	intergenic	-
GNRS_8305	chr13_77447191	.	intergenic	-
GNRS_8306	chr13_77480946	.	intergenic	-
GNRS_8314	chr13_78010528	.	intergenic	-
GNRS_8323	chr13_78659306	.	intergenic	-
GNRS_8324	chr13_78685652	.	intergenic	-
GNRS_8325	chr13_78697450	.	intergenic	-
GNRS_8327	chr13_78970618	.	intergenic	-
GNRS_8328	chr13_79072849	.	intergenic	-
GNRS_8329	chr13_79156398	.	intergenic	-
GNRS_8330	chr13_79200138	.	intergenic	-
GNRS_8331	chr13_79586506	.	intergenic	-
GNRS_8332	chr13_79624943	.	intergenic	-
GNRS_8333	chr13_79657307	.	intergenic	-
GNRS_8334	chr13_79722832	.	intergenic	-
GNRS_8335	chr13_79831368	.	intergenic	-
GNRS_8336	chr13_79833556	.	intergenic	-
GNRS_8337	chr13_79857788	.	intergenic	-
GNRS_8339	chr13_80154196	.	intergenic	-
GNRS_8340	chr13_80186179	.	intergenic	-
GNRS_8341	chr13_80187371	.	intergenic	-
GNRS_8342	chr13_80195099	.	intergenic	-
GNRS_8343	chr13_80198193	.	intergenic	-
GNRS_8344	chr13_80368930	.	intergenic	-
GNRS_8345	chr13_80420211	.	intergenic	-
GNRS_8346	chr13_80420493	.	intergenic	-
GNRS_8347	chr13_80455231	.	intergenic	-
GNRS_8348	chr13_80583157	.	intergenic	-
GNRS_8349	chr13_80583343	.	intergenic	-
GNRS_8350	chr13_80628922	.	intergenic	-
GNRS_8351	chr13_80705427	.	intergenic	-
GNRS_8352	chr13_80705779	.	intergenic	-
GNRS_8353	chr13_80706103	.	intergenic	-
GNRS_8354	chr13_80707408	.	intergenic	-
GNRS_8355	chr13_80783135	.	intergenic	-
GNRS_8356	chr13_80799589	.	intergenic	-
GNRS_8357	chr13_80864564	.	intergenic	-
GNRS_8358	chr13_80948935	.	intergenic	-
GNRS_8359	chr13_80981220	.	intergenic	-
GNRS_8360	chr13_80981222	.	intergenic	-
GNRS_8363	chr13_81196868	.	intergenic	-
GNRS_8364	chr13_81236047	.	intergenic	-
GNRS_8365	chr13_81494788	.	intergenic	-
GNRS_8366	chr13_81563853	.	intergenic	-
GNRS_8367	chr13_81620976	.	intergenic	-
GNRS_8368	chr13_81694200	.	intergenic	-
GNRS_8369	chr13_81736950	.	intergenic	-
GNRS_8370	chr13_81793562	.	intergenic	-
GNRS_8371	chr13_81829920	.	intergenic	-
GNRS_8372	chr13_82133409	.	intergenic	-
GNRS_8373	chr13_82164263	.	intergenic	-
GNRS_8374	chr13_82251815	.	intergenic	-
GNRS_8375	chr13_82462087	.	intergenic	-
GNRS_8376	chr13_82546873	.	intergenic	-
GNRS_8377	chr13_82643089	.	intergenic	-
GNRS_8378	chr13_82846340	.	intergenic	-
GNRS_8379	chr13_82847076	.	intergenic	-
GNRS_8380	chr13_82881439	.	intergenic	-
GNRS_8381	chr13_83173333	.	intergenic	-
GNRS_8382	chr13_83503082	.	intergenic	-
GNRS_8383	chr13_83513361	.	intergenic	-
GNRS_8384	chr13_83678056	.	intergenic	-
GNRS_8385	chr13_83909931	.	intergenic	-
GNRS_8386	chr13_83960993	.	intergenic	-
GNRS_8390	chr13_84699263	.	intergenic	-
GNRS_8391	chr13_84706742	.	intergenic	-
GNRS_8392	chr13_84707042	.	intergenic	-
GNRS_8393	chr13_84707221	.	intergenic	-
GNRS_8394	chr13_84707481	.	intergenic	-
GNRS_8395	chr13_84708061	.	intergenic	-
GNRS_8396	chr13_84734563	.	intergenic	-
GNRS_8397	chr13_84853422	.	intergenic	-
GNRS_8398	chr13_84899425	.	intergenic	-
GNRS_8399	chr13_84960871	.	intergenic	-
GNRS_8400	chr13_84980039	.	intergenic	-
GNRS_8401	chr13_85246201	.	intergenic	-
GNRS_8402	chr13_85246802	.	intergenic	-
GNRS_8403	chr13_85297466	.	intergenic	-
GNRS_8409	chr13_85560027	.	intergenic	-
GNRS_8410	chr13_85592308	.	intergenic	-
GNRS_8411	chr13_85679978	.	intergenic	-
GNRS_8412	chr13_85691068	.	intergenic	-
GNRS_8413	chr13_85697853	.	intergenic	-
GNRS_8414	chr13_85729986	.	intergenic	-
GNRS_8415	chr13_85730226	.	intergenic	-
GNRS_8416	chr13_85766014	.	intergenic	-
GNRS_8417	chr13_85874388	.	intergenic	-
GNRS_8418	chr13_85876487	.	intergenic	-
GNRS_8419	chr13_85909118	.	intergenic	-
GNRS_8420	chr13_86114999	.	intergenic	-
GNRS_8421	chr13_86200387	.	intergenic	-
GNRS_8422	chr13_86408671	.	intergenic	-
GNRS_8423	chr13_86498044	.	intergenic	-
GNRS_8424	chr13_86596479	.	intergenic	-
GNRS_8425	chr13_86652936	.	intergenic	-
GNRS_8426	chr13_86740692	.	intergenic	-
GNRS_8427	chr13_86779561	.	intergenic	-
GNRS_8428	chr13_86779763	.	intergenic	-
GNRS_8429	chr13_86780102	.	intergenic	-
GNRS_8430	chr13_86780125	.	intergenic	-
GNRS_8431	chr13_86827295	.	intergenic	-
GNRS_8432	chr13_87043984	.	intergenic	-
GNRS_8433	chr13_87200486	.	intergenic	-
GNRS_8434	chr13_87210785	.	intergenic	-
GNRS_8435	chr13_87217360	.	intergenic	-
GNRS_8436	chr13_87405271	.	intergenic	-
GNRS_8438	chr13_87741911	.	intergenic	-
GNRS_8439	chr13_87765196	.	intergenic	-
GNRS_8440	chr13_87952103	.	intergenic	-
GNRS_8441	chr13_88295696	.	intergenic	-
GNRS_8442	chr13_88458699	.	intergenic	-
GNRS_8443	chr13_88473675	.	intergenic	-
GNRS_8444	chr13_88932530	.	intergenic	-
GNRS_8445	chr13_89183295	.	intergenic	-
GNRS_8447	chr13_89339211	.	intergenic	-
GNRS_8448	chr13_89385947	.	intergenic	-
GNRS_8449	chr13_89386417	.	intergenic	-
GNRS_8450	chr13_89467768	.	intergenic	-
GNRS_8451	chr13_89513227	.	intergenic	-
GNRS_8452	chr13_89522026	.	intergenic	-
GNRS_8453	chr13_89668944	.	intergenic	-
GNRS_8454	chr13_89749576	.	intergenic	-
GNRS_8455	chr13_89858137	.	intergenic	-
GNRS_8456	chr13_89898306	.	intergenic	-
GNRS_8457	chr13_89922477	.	intergenic	-
GNRS_8458	chr13_89946007	.	intergenic	-
GNRS_8461	chr13_90177478	.	intergenic	-
GNRS_8462	chr13_90212860	.	intergenic	-
GNRS_8463	chr13_90237668	.	intergenic	-
GNRS_8464	chr13_90251007	.	intergenic	-
GNRS_8465	chr13_90295388	.	intergenic	-
GNRS_8466	chr13_90380298	.	intergenic	-
GNRS_8467	chr13_90416484	.	intergenic	-
GNRS_8468	chr13_90570761	.	intergenic	-
GNRS_8469	chr13_90650039	.	intergenic	-
GNRS_8470	chr13_90851596	.	intergenic	-
GNRS_8473	chr13_90973968	.	intergenic	-
GNRS_8474	chr13_91220761	.	intergenic	-
GNRS_8475	chr13_91308631	.	intergenic	-
GNRS_8507	chr13_92977378	.	intergenic	-
GNRS_8508	chr13_93144632	.	intergenic	-
GNRS_8509	chr13_93158612	.	intergenic	-
GNRS_8510	chr13_93176153	.	intergenic	-
GNRS_8525	chr13_94421928	.	intergenic	-
GNRS_8526	chr13_94597246	.	intergenic	-
GNRS_8532	chr13_95368408	.	intergenic	-
GNRS_8533	chr13_95415149	.	intergenic	-
GNRS_8544	chr13_97597811	.	intergenic	-
GNRS_8545	chr13_97646845	.	intergenic	-
GNRS_8546	chr13_97670218	.	intergenic	-
GNRS_8547	chr13_97788541	.	intergenic	-
GNRS_8548	chr13_97852993	.	intergenic	-
GNRS_8549	chr13_97859598	.	intergenic	-
GNRS_8550	chr13_98063643	.	intergenic	-
GNRS_8551	chr13_98082640	.	intergenic	-
GNRS_8556	chr13_98605487	.	intergenic	-
GNRS_8557	chr13_98626378	.	intergenic	-
GNRS_8559	chr13_99107817	.	intergenic	-
GNRS_8560	chr13_99112740	.	intergenic	-
GNRS_8561	chr13_99427145	.	intergenic	-
GNRS_8562	chr13_99430357	.	intergenic	-
GNRS_8563	chr13_99463244	.	intergenic	-
GNRS_8564	chr13_99466874	.	intergenic	-
GNRS_8565	chr13_99600012	.	intergenic	-
GNRS_8567	chr13_100059028	.	intergenic	-
GNRS_8568	chr13_100059028	.	intergenic	-
GNRS_8569	chr13_100079313	.	intergenic	-
GNRS_8570	chr13_100079317	.	intergenic	-
GNRS_8586	chr13_102526772	.	intergenic	-
GNRS_8588	chr13_102725957	.	intergenic	-
GNRS_8590	chr13_103070667	.	intergenic	-
GNRS_8591	chr13_103610933	.	intergenic	-
GNRS_8592	chr13_103627304	.	intergenic	-
GNRS_8593	chr13_103643883	.	intergenic	-
GNRS_8594	chr13_103803321	.	intergenic	-
GNRS_8595	chr13_103825435	.	intergenic	-
GNRS_8596	chr13_103905731	.	intergenic	-
GNRS_8597	chr13_104200825	.	intergenic	-
GNRS_8598	chr13_104213409	.	intergenic	-
GNRS_8599	chr13_104238603	.	intergenic	-
GNRS_8600	chr13_104238863	.	intergenic	-
GNRS_8601	chr13_104244962	.	intergenic	-
GNRS_8602	chr13_104244971	.	intergenic	-
GNRS_8603	chr13_105062569	.	intergenic	-
GNRS_8604	chr13_105071090	.	intergenic	-
GNRS_8605	chr13_105146005	.	intergenic	-
GNRS_8606	chr13_105186530	.	intergenic	-
GNRS_8607	chr13_105432862	.	intergenic	-
GNRS_8608	chr13_105519058	.	intergenic	-
GNRS_8609	chr13_105594325	.	intergenic	-
GNRS_8610	chr13_105615835	.	intergenic	-
GNRS_8611	chr13_105644785	.	intergenic	-
GNRS_8612	chr13_105664151	.	intergenic	-
GNRS_8613	chr13_106305024	.	intergenic	-
GNRS_8614	chr13_106312748	.	intergenic	-
GNRS_8616	chr13_106784068	.	intergenic	-
GNRS_8617	chr13_106784076	.	intergenic	-
GNRS_8618	chr13_106812707	.	intergenic	-
GNRS_8619	chr13_106844550	.	intergenic	-
GNRS_8620	chr13_106899129	.	intergenic	-
GNRS_8621	chr13_106931598	.	intergenic	-
GNRS_8626	chr13_108009869	.	intergenic	-
GNRS_8627	chr13_108011432	.	intergenic	-
GNRS_8628	chr13_108016664	.	intergenic	-
GNRS_8629	chr13_108067460	.	intergenic	-
GNRS_8630	chr13_108067632	.	intergenic	-
GNRS_8631	chr13_108164405	.	intergenic	-
GNRS_8632	chr13_108191557	.	intergenic	-
GNRS_8633	chr13_108248661	.	intergenic	-
GNRS_8634	chr13_108258251	.	intergenic	-
GNRS_8636	chr13_108458573	.	intergenic	-
GNRS_8637	chr13_108525779	.	intergenic	-
GNRS_8638	chr13_108528585	.	intergenic	-
GNRS_8644	chr13_109266808	.	intergenic	-
GNRS_8645	chr13_109270042	.	intergenic	-
GNRS_8646	chr13_109343427	.	intergenic	-
GNRS_8647	chr13_109343649	.	intergenic	-
GNRS_8648	chr13_109343735	.	intergenic	-
GNRS_8649	chr13_109410565	.	intergenic	-
GNRS_8650	chr13_109488948	.	intergenic	-
GNRS_8651	chr13_109489055	.	intergenic	-
GNRS_8652	chr13_109489304	.	intergenic	-
GNRS_8653	chr13_109502863	.	intergenic	-
GNRS_8654	chr13_109746378	.	intergenic	-
GNRS_8655	chr13_109827372	.	intergenic	-
GNRS_8656	chr13_110016386	.	intergenic	-
GNRS_8657	chr13_110083507	.	intergenic	-
GNRS_8658	chr13_110110952	.	intergenic	-
GNRS_8681	chr13_110959393	.	intergenic	-
GNRS_8684	chr13_111309942	.	intergenic	-
GNRS_8687	chr13_111435137	.	intergenic	-
GNRS_8688	chr13_111509306	.	intergenic	-
GNRS_8689	chr13_111515475	.	intergenic	-
GNRS_8690	chr13_111518182	.	intergenic	-
GNRS_8691	chr13_111518185	.	intergenic	-
GNRS_8692	chr13_111518324	.	intergenic	-
GNRS_8693	chr13_111562724	.	intergenic	-
GNRS_8694	chr13_111563370	.	intergenic	-
GNRS_8695	chr13_111563402	.	intergenic	-
GNRS_8696	chr13_111567876	.	intergenic	-
GNRS_8697	chr13_111568035	.	intergenic	-
GNRS_8702	chr13_111657078	.	intergenic	-
GNRS_8703	chr13_111880867	.	intergenic	-
GNRS_8711	chr13_112149540	.	intergenic	-
GNRS_8712	chr13_112164353	.	intergenic	-
GNRS_8713	chr13_112172402	.	intergenic	-
GNRS_8714	chr13_112178535	.	intergenic	-
GNRS_8715	chr13_112178619	.	intergenic	-
GNRS_8716	chr13_112196749	.	intergenic	-
GNRS_8717	chr13_112196972	.	intergenic	-
GNRS_8718	chr13_112197254	.	intergenic	-
GNRS_8719	chr13_112278192	.	intergenic	-
GNRS_8720	chr13_112279134	.	intergenic	-
GNRS_8721	chr13_112279248	.	intergenic	-
GNRS_8722	chr13_112280928	.	intergenic	-
GNRS_8723	chr13_112281732	.	intergenic	-
GNRS_8724	chr13_112282706	.	intergenic	-
GNRS_8725	chr13_112282907	.	intergenic	-
GNRS_8726	chr13_112283465	.	intergenic	-
GNRS_8727	chr13_112285750	.	intergenic	-
GNRS_8728	chr13_112293628	.	intergenic	-
GNRS_8729	chr13_112302322	.	intergenic	-
GNRS_8730	chr13_112305245	.	intergenic	-
GNRS_8731	chr13_112306029	.	intergenic	-
GNRS_8732	chr13_112307996	.	intergenic	-
GNRS_8733	chr13_112311986	.	intergenic	-
GNRS_8734	chr13_112339468	.	intergenic	-
GNRS_8735	chr13_112341516	.	intergenic	-
GNRS_8736	chr13_112455414	.	intergenic	-
GNRS_8773	chr13_112934555	.	intergenic	-
GNRS_8774	chr13_112937995	.	intergenic	-
GNRS_8788	chr13_113101137	.	intergenic	-
GNRS_8789	chr13_113101202	.	intergenic	-
GNRS_8790	chr13_113151503	.	intergenic	-
GNRS_8791	chr13_113151522	.	intergenic	-
GNRS_8792	chr13_113151631	.	intergenic	-
GNRS_8793	chr13_113154225	.	intergenic	-
GNRS_8797	chr13_113176449	.	intergenic	-
GNRS_8801	chr13_113273997	.	intergenic	-
GNRS_8808	chr13_113364263	.	intergenic	-
GNRS_8809	chr13_113364444	.	intergenic	-
GNRS_8810	chr13_113371478	.	intergenic	-
GNRS_8811	chr13_113371640	.	intergenic	-
GNRS_8812	chr13_113371923	.	intergenic	-
GNRS_8815	chr13_113416477	.	intergenic	-
GNRS_8816	chr13_113419001	.	intergenic	-
GNRS_8825	chr13_113565421	.	intergenic	-
GNRS_8826	chr13_113565655	.	intergenic	-
GNRS_8848	chr13_113876184	.	intergenic	-
GNRS_8849	chr13_113876349	.	intergenic	-
GNRS_8850	chr13_113876536	.	intergenic	-
GNRS_8851	chr13_113876744	.	intergenic	-
GNRS_8854	chr13_113945930	.	intergenic	-
GNRS_8882	chr13_114133153	.	intergenic	-
GNRS_8883	chr13_114133317	.	intergenic	-
GNRS_8884	chr13_114133854	.	intergenic	-
GNRS_8885	chr13_114141933	.	intergenic	-
GNRS_8886	chr13_114153604	.	intergenic	-
GNRS_8887	chr13_114155498	.	intergenic	-
GNRS_8888	chr13_114155711	.	intergenic	-
GNRS_8889	chr13_114155850	.	intergenic	-
GNRS_8890	chr13_114155852	.	intergenic	-
GNRS_8891	chr13_114155915	.	intergenic	-
GNRS_8892	chr13_114156104	.	intergenic	-
GNRS_8893	chr13_114156201	.	intergenic	-
GNRS_8894	chr13_114198637	.	intergenic	-
GNRS_8895	chr13_114198884	.	intergenic	-
GNRS_8896	chr13_114199062	.	intergenic	-
GNRS_8897	chr13_114199180	.	intergenic	-
GNRS_8898	chr13_114199491	.	intergenic	-
GNRS_8899	chr13_114199635	.	intergenic	-
GNRS_8900	chr13_114200004	.	intergenic	-
GNRS_8901	chr13_114200193	.	intergenic	-
GNRS_8902	chr13_114200377	.	intergenic	-
GNRS_8903	chr13_114226825	.	intergenic	-
GNRS_8904	chr13_114231224	.	intergenic	-
GNRS_8908	chr13_114306560	.	intergenic	-
GNRS_8909	chr14_18876420	.	intergenic	-
GNRS_8912	chr14_19225161	.	intergenic	-
GNRS_8913	chr14_19397569	.	intergenic	-
GNRS_8914	chr14_19437626	.	intergenic	-
GNRS_8916	chr14_19890113	.	intergenic	-
GNRS_8917	chr14_19967360	.	intergenic	-
GNRS_8918	chr14_20008120	.	intergenic	-
GNRS_8919	chr14_20008258	.	intergenic	-
GNRS_8920	chr14_20016136	.	intergenic	-
GNRS_8921	chr14_20236481	.	intergenic	-
GNRS_8922	chr14_20236915	.	intergenic	-
GNRS_8923	chr14_20236940	.	intergenic	-
GNRS_8924	chr14_20237251	.	intergenic	-
GNRS_8925	chr14_20237727	.	intergenic	-
GNRS_8926	chr14_20238104	.	intergenic	-
GNRS_8927	chr14_20310118	.	intergenic	-
GNRS_8928	chr14_20310616	.	intergenic	-
GNRS_8930	chr14_20482281	.	intergenic	-
GNRS_8937	chr14_20543673	.	intergenic	-
GNRS_8938	chr14_20707975	.	intergenic	-
GNRS_8939	chr14_20740746	.	intergenic	-
GNRS_8940	chr14_20795776	.	intergenic	-
GNRS_8941	chr14_20796323	.	intergenic	-
GNRS_8942	chr14_20855015	.	intergenic	-
GNRS_8943	chr14_20926879	.	intergenic	-
GNRS_8948	chr14_21512213	.	intergenic	-
GNRS_8949	chr14_21564215	.	intergenic	-
GNRS_8950	chr14_21573515	.	intergenic	-
GNRS_8951	chr14_21708796	.	intergenic	-
GNRS_8952	chr14_21858050	.	intergenic	-
GNRS_8953	chr14_21975020	.	intergenic	-
GNRS_8954	chr14_22010088	.	intergenic	-
GNRS_8955	chr14_22082317	.	intergenic	-
GNRS_8956	chr14_22083315	.	intergenic	-
GNRS_8957	chr14_22090698	.	intergenic	-
GNRS_8959	chr14_22306945	.	intergenic	-
GNRS_8958	chr14_22306945	.	intergenic	-
GNRS_8960	chr14_22334554	.	intergenic	-
GNRS_8962	chr14_22355695	.	intergenic	-
GNRS_8961	chr14_22355695	.	intergenic	-
GNRS_8964	chr14_22489793	.	intergenic	-
GNRS_8965	chr14_22618936	.	intergenic	-
GNRS_8966	chr14_22636253	.	intergenic	-
GNRS_8967	chr14_22637519	.	intergenic	-
GNRS_8968	chr14_22637541	.	intergenic	-
GNRS_8969	chr14_22637541	.	intergenic	-
GNRS_8970	chr14_22637542	.	intergenic	-
GNRS_8971	chr14_22637550	.	intergenic	-
GNRS_8972	chr14_22637936	.	intergenic	-
GNRS_8973	chr14_22638040	.	intergenic	-
GNRS_8974	chr14_22638318	.	intergenic	-
GNRS_8975	chr14_22731023	.	intergenic	-
GNRS_8977	chr14_22869987	.	intergenic	-
GNRS_8984	chr14_23716021	.	intergenic	-
GNRS_8994	chr14_24364697	.	intergenic	-
GNRS_8995	chr14_24364882	.	intergenic	-
GNRS_8998	chr14_24584760	.	intergenic	-
GNRS_8999	chr14_24603880	.	intergenic	-
GNRS_9001	chr14_24696146	.	intergenic	-
GNRS_9002	chr14_24696517	.	intergenic	-
GNRS_9003	chr14_24696790	.	intergenic	-
GNRS_9004	chr14_24696954	.	intergenic	-
GNRS_9005	chr14_24697124	.	intergenic	-
GNRS_9006	chr14_24697393	.	intergenic	-
GNRS_9007	chr14_24697449	.	intergenic	-
GNRS_9011	chr14_25112545	.	intergenic	-
GNRS_9012	chr14_25208517	.	intergenic	-
GNRS_9013	chr14_25250516	.	intergenic	-
GNRS_9015	chr14_25272704	.	intergenic	-
GNRS_9014	chr14_25272704	.	intergenic	-
GNRS_9016	chr14_25522187	.	intergenic	-
GNRS_9017	chr14_25577637	.	intergenic	-
GNRS_9018	chr14_25827057	.	intergenic	-
GNRS_9019	chr14_25868218	.	intergenic	-
GNRS_9020	chr14_26055227	.	intergenic	-
GNRS_9021	chr14_26271756	.	intergenic	-
GNRS_9022	chr14_26318270	.	intergenic	-
GNRS_9028	chr14_26966258	.	intergenic	-
GNRS_9029	chr14_27056939	.	intergenic	-
GNRS_9030	chr14_27219287	.	intergenic	-
GNRS_9031	chr14_27219290	.	intergenic	-
GNRS_9033	chr14_27296023	.	intergenic	-
GNRS_9032	chr14_27296023	.	intergenic	-
GNRS_9039	chr14_27692726	.	intergenic	-
GNRS_9040	chr14_27832045	.	intergenic	-
GNRS_9041	chr14_27881686	.	intergenic	-
GNRS_9042	chr14_28010519	.	intergenic	-
GNRS_9043	chr14_28069174	.	intergenic	-
GNRS_9044	chr14_28166293	.	intergenic	-
GNRS_9045	chr14_28192718	.	intergenic	-
GNRS_9046	chr14_28221991	.	intergenic	-
GNRS_9047	chr14_28254038	.	intergenic	-
GNRS_9048	chr14_28401455	.	intergenic	-
GNRS_9049	chr14_28693404	.	intergenic	-
GNRS_9051	chr14_28917175	.	intergenic	-
GNRS_9052	chr14_29103620	.	intergenic	-
GNRS_9053	chr14_29575102	.	intergenic	-
GNRS_9054	chr14_30056042	.	intergenic	-
GNRS_9055	chr14_30132670	.	intergenic	-
GNRS_9056	chr14_30142998	.	intergenic	-
GNRS_9057	chr14_30217600	.	intergenic	-
GNRS_9058	chr14_30326951	.	intergenic	-
GNRS_9059	chr14_30350202	.	intergenic	-
GNRS_9060	chr14_30366306	.	intergenic	-
GNRS_9061	chr14_30425894	.	intergenic	-
GNRS_9070	chr14_31226780	.	intergenic	-
GNRS_9071	chr14_31247897	.	intergenic	-
GNRS_9072	chr14_31250057	.	intergenic	-
GNRS_9073	chr14_31250196	.	intergenic	-
GNRS_9074	chr14_31262172	.	intergenic	-
GNRS_9076	chr14_31514109	.	intergenic	-
GNRS_9080	chr14_31930334	.	intergenic	-
GNRS_9081	chr14_31993906	.	intergenic	-
GNRS_9083	chr14_32200011	.	intergenic	-
GNRS_9090	chr14_32880199	.	intergenic	-
GNRS_9099	chr14_33865495	.	intergenic	-
GNRS_9100	chr14_33870405	.	intergenic	-
GNRS_9101	chr14_33996376	.	intergenic	-
GNRS_9102	chr14_34004083	.	intergenic	-
GNRS_9103	chr14_34024132	.	intergenic	-
GNRS_9104	chr14_34027316	.	intergenic	-
GNRS_9105	chr14_34047463	.	intergenic	-
GNRS_9106	chr14_34107263	.	intergenic	-
GNRS_9107	chr14_34205224	.	intergenic	-
GNRS_9108	chr14_34205480	.	intergenic	-
GNRS_9109	chr14_34205824	.	intergenic	-
GNRS_9110	chr14_34345557	.	intergenic	-
GNRS_9111	chr14_34373973	.	intergenic	-
GNRS_9112	chr14_34374247	.	intergenic	-
GNRS_9114	chr14_34483263	.	intergenic	-
GNRS_9115	chr14_34514903	.	intergenic	-
GNRS_9116	chr14_34542207	.	intergenic	-
GNRS_9117	chr14_34545547	.	intergenic	-
GNRS_9118	chr14_34545589	.	intergenic	-
GNRS_9119	chr14_34555530	.	intergenic	-
GNRS_9120	chr14_34557495	.	intergenic	-
GNRS_9123	chr14_34658818	.	intergenic	-
GNRS_9127	chr14_34890411	.	intergenic	-
GNRS_9131	chr14_35323660	.	intergenic	-
GNRS_9132	chr14_35381829	.	intergenic	-
GNRS_9133	chr14_35382006	.	intergenic	-
GNRS_9134	chr14_35437241	.	intergenic	-
GNRS_9138	chr14_35948473	.	intergenic	-
GNRS_9139	chr14_35948501	.	intergenic	-
GNRS_9140	chr14_35948689	.	intergenic	-
GNRS_9141	chr14_35948942	.	intergenic	-
GNRS_9142	chr14_35949067	.	intergenic	-
GNRS_9143	chr14_35949256	.	intergenic	-
GNRS_9144	chr14_35977235	.	intergenic	-
GNRS_9146	chr14_36178810	.	intergenic	-
GNRS_9147	chr14_36205538	.	intergenic	-
GNRS_9148	chr14_36247271	.	intergenic	-
GNRS_9149	chr14_36469330	.	intergenic	-
GNRS_9150	chr14_36629846	.	intergenic	-
GNRS_9161	chr14_37856321	.	intergenic	-
GNRS_9162	chr14_37890417	.	intergenic	-
GNRS_9164	chr14_37929751	.	intergenic	-
GNRS_9165	chr14_38101029	.	intergenic	-
GNRS_9166	chr14_38199559	.	intergenic	-
GNRS_9168	chr14_38494505	.	intergenic	-
GNRS_9169	chr14_38529226	.	intergenic	-
GNRS_9170	chr14_38581104	.	intergenic	-
GNRS_9171	chr14_38603334	.	intergenic	-
GNRS_9172	chr14_38691565	.	intergenic	-
GNRS_9175	chr14_38934383	.	intergenic	-
GNRS_9176	chr14_38941061	.	intergenic	-
GNRS_9177	chr14_38991467	.	intergenic	-
GNRS_9182	chr14_39209730	.	intergenic	-
GNRS_9183	chr14_39226480	.	intergenic	-
GNRS_9187	chr14_39581807	.	intergenic	-
GNRS_9188	chr14_39588157	.	intergenic	-
GNRS_9189	chr14_39717218	.	intergenic	-
GNRS_9190	chr14_39835344	.	intergenic	-
GNRS_9191	chr14_39843743	.	intergenic	-
GNRS_9192	chr14_39848192	.	intergenic	-
GNRS_9193	chr14_40110467	.	intergenic	-
GNRS_9194	chr14_40180531	.	intergenic	-
GNRS_9195	chr14_40244056	.	intergenic	-
GNRS_9196	chr14_40269811	.	intergenic	-
GNRS_9197	chr14_40325863	.	intergenic	-
GNRS_9198	chr14_40403769	.	intergenic	-
GNRS_9199	chr14_40413682	.	intergenic	-
GNRS_9200	chr14_40455407	.	intergenic	-
GNRS_9201	chr14_40534037	.	intergenic	-
GNRS_9202	chr14_40597731	.	intergenic	-
GNRS_9203	chr14_40657427	.	intergenic	-
GNRS_9204	chr14_40704560	.	intergenic	-
GNRS_9205	chr14_40881380	.	intergenic	-
GNRS_9207	chr14_41153943	.	intergenic	-
GNRS_9208	chr14_41371054	.	intergenic	-
GNRS_9209	chr14_41376738	.	intergenic	-
GNRS_9210	chr14_41457616	.	intergenic	-
GNRS_9211	chr14_41516605	.	intergenic	-
GNRS_9215	chr14_41987527	.	intergenic	-
GNRS_9216	chr14_42042020	.	intergenic	-
GNRS_9217	chr14_42058060	.	intergenic	-
GNRS_9218	chr14_42331396	.	intergenic	-
GNRS_9219	chr14_42568916	.	intergenic	-
GNRS_9220	chr14_42598093	.	intergenic	-
GNRS_9221	chr14_42657157	.	intergenic	-
GNRS_9222	chr14_42755614	.	intergenic	-
GNRS_9223	chr14_42822667	.	intergenic	-
GNRS_9224	chr14_42851658	.	intergenic	-
GNRS_9225	chr14_42918925	.	intergenic	-
GNRS_9226	chr14_43009587	.	intergenic	-
GNRS_9227	chr14_43199651	.	intergenic	-
GNRS_9228	chr14_43243527	.	intergenic	-
GNRS_9229	chr14_43255084	.	intergenic	-
GNRS_9230	chr14_43271417	.	intergenic	-
GNRS_9231	chr14_43290104	.	intergenic	-
GNRS_9232	chr14_43322549	.	intergenic	-
GNRS_9233	chr14_43325233	.	intergenic	-
GNRS_9234	chr14_43509020	.	intergenic	-
GNRS_9235	chr14_43601814	.	intergenic	-
GNRS_9236	chr14_43602084	.	intergenic	-
GNRS_9237	chr14_43715518	.	intergenic	-
GNRS_9238	chr14_43804418	.	intergenic	-
GNRS_9239	chr14_43829540	.	intergenic	-
GNRS_9240	chr14_43940854	.	intergenic	-
GNRS_9241	chr14_44005283	.	intergenic	-
GNRS_9242	chr14_44053099	.	intergenic	-
GNRS_9243	chr14_44417492	.	intergenic	-
GNRS_9244	chr14_44544892	.	intergenic	-
GNRS_9245	chr14_44619300	.	intergenic	-
GNRS_9246	chr14_44673658	.	intergenic	-
GNRS_9247	chr14_44709655	.	intergenic	-
GNRS_9249	chr14_45389800	.	intergenic	-
GNRS_9250	chr14_45389990	.	intergenic	-
GNRS_9251	chr14_45481869	.	intergenic	-
GNRS_9252	chr14_45546049	.	intergenic	-
GNRS_9253	chr14_45761631	.	intergenic	-
GNRS_9254	chr14_45767119	.	intergenic	-
GNRS_9255	chr14_45767828	.	intergenic	-
GNRS_9256	chr14_45782388	.	intergenic	-
GNRS_9257	chr14_45914862	.	intergenic	-
GNRS_9258	chr14_46011213	.	intergenic	-
GNRS_9259	chr14_46011492	.	intergenic	-
GNRS_9270	chr14_47854764	.	intergenic	-
GNRS_9271	chr14_48072275	.	intergenic	-
GNRS_9272	chr14_48189261	.	intergenic	-
GNRS_9273	chr14_48256471	.	intergenic	-
GNRS_9274	chr14_48613734	.	intergenic	-
GNRS_9275	chr14_48636507	.	intergenic	-
GNRS_9276	chr14_48683023	.	intergenic	-
GNRS_9277	chr14_48740806	.	intergenic	-
GNRS_9278	chr14_48782224	.	intergenic	-
GNRS_9279	chr14_48830119	.	intergenic	-
GNRS_9280	chr14_48830261	.	intergenic	-
GNRS_9281	chr14_48920753	.	intergenic	-
GNRS_9282	chr14_48933720	.	intergenic	-
GNRS_9283	chr14_48938467	.	intergenic	-
GNRS_9284	chr14_48938615	.	intergenic	-
GNRS_9285	chr14_48938976	.	intergenic	-
GNRS_9286	chr14_48975738	.	intergenic	-
GNRS_9287	chr14_49102732	.	intergenic	-
GNRS_9288	chr14_49164714	.	intergenic	-
GNRS_9289	chr14_49205555	.	intergenic	-
GNRS_9290	chr14_49318140	.	intergenic	-
GNRS_9291	chr14_49414376	.	intergenic	-
GNRS_9294	chr14_49756959	.	intergenic	-
GNRS_9295	chr14_49958925	.	intergenic	-
GNRS_9301	chr14_50718220	.	intergenic	-
GNRS_9302	chr14_50870980	.	intergenic	-
GNRS_9303	chr14_50965361	.	intergenic	-
GNRS_9304	chr14_50965558	.	intergenic	-
GNRS_9306	chr14_51178145	.	intergenic	-
GNRS_9309	chr14_51415389	.	intergenic	-
GNRS_9313	chr14_51796598	.	intergenic	-
GNRS_9316	chr14_52095103	.	intergenic	-
GNRS_9317	chr14_52176822	.	intergenic	-
GNRS_9318	chr14_52177035	.	intergenic	-
GNRS_9319	chr14_52201068	.	intergenic	-
GNRS_9328	chr14_53178308	.	intergenic	-
GNRS_9329	chr14_53267937	.	intergenic	-
GNRS_9330	chr14_53302246	.	intergenic	-
GNRS_9331	chr14_53311387	.	intergenic	-
GNRS_9332	chr14_53313687	.	intergenic	-
GNRS_9333	chr14_53333452	.	intergenic	-
GNRS_9334	chr14_53531897	.	intergenic	-
GNRS_9335	chr14_53545031	.	intergenic	-
GNRS_9336	chr14_53740174	.	intergenic	-
GNRS_9337	chr14_53814224	.	intergenic	-
GNRS_9338	chr14_54203831	.	intergenic	-
GNRS_9339	chr14_54349009	.	intergenic	-
GNRS_9341	chr14_54562154	.	intergenic	-
GNRS_9345	chr14_54813383	.	intergenic	-
GNRS_9346	chr14_54903940	.	intergenic	-
GNRS_9350	chr14_55081378	.	intergenic	-
GNRS_9355	chr14_55489851	.	intergenic	-
GNRS_9356	chr14_55855282	.	intergenic	-
GNRS_9357	chr14_55911171	.	intergenic	-
GNRS_9358	chr14_55964179	.	intergenic	-
GNRS_9359	chr14_55971021	.	intergenic	-
GNRS_9360	chr14_55971193	.	intergenic	-
GNRS_9361	chr14_55971309	.	intergenic	-
GNRS_9362	chr14_55989352	.	intergenic	-
GNRS_9365	chr14_56671307	.	intergenic	-
GNRS_9366	chr14_56672577	.	intergenic	-
GNRS_9367	chr14_56790055	.	intergenic	-
GNRS_9368	chr14_56941763	.	intergenic	-
GNRS_9369	chr14_56999617	.	intergenic	-
GNRS_9370	chr14_57041272	.	intergenic	-
GNRS_9372	chr14_57498800	.	intergenic	-
GNRS_9373	chr14_57556074	.	intergenic	-
GNRS_9374	chr14_57563675	.	intergenic	-
GNRS_9376	chr14_57879691	.	intergenic	-
GNRS_9379	chr14_58612423	.	intergenic	-
GNRS_9381	chr14_59055000	.	intergenic	-
GNRS_9383	chr14_59427635	.	intergenic	-
GNRS_9391	chr14_59876613	.	intergenic	-
GNRS_9395	chr14_60065670	.	intergenic	-
GNRS_9397	chr14_60202541	.	intergenic	-
GNRS_9399	chr14_60432694	.	intergenic	-
GNRS_9400	chr14_60698493	.	intergenic	-
GNRS_9404	chr14_61096223	.	intergenic	-
GNRS_9405	chr14_61133931	.	intergenic	-
GNRS_9408	chr14_61755465	.	intergenic	-
GNRS_9413	chr14_62248663	.	intergenic	-
GNRS_9414	chr14_62540027	.	intergenic	-
GNRS_9418	chr14_63105448	.	intergenic	-
GNRS_9419	chr14_63120123	.	intergenic	-
GNRS_9426	chr14_63802196	.	intergenic	-
GNRS_9436	chr14_64349144	.	intergenic	-
GNRS_9437	chr14_64354319	.	intergenic	-
GNRS_9438	chr14_64354534	.	intergenic	-
GNRS_9440	chr14_64548076	.	intergenic	-
GNRS_9441	chr14_64632310	.	intergenic	-
GNRS_9442	chr14_65118933	.	intergenic	-
GNRS_9443	chr14_65260737	.	intergenic	-
GNRS_9444	chr14_65386529	.	intergenic	-
GNRS_9446	chr14_65793339	.	intergenic	-
GNRS_9447	chr14_65796434	.	intergenic	-
GNRS_9448	chr14_65978192	.	intergenic	-
GNRS_9449	chr14_66029559	.	intergenic	-
GNRS_9450	chr14_66338086	.	intergenic	-
GNRS_9451	chr14_66467728	.	intergenic	-
GNRS_9452	chr14_66467728	.	intergenic	-
GNRS_9470	chr14_68742862	.	intergenic	-
GNRS_9471	chr14_68745638	.	intergenic	-
GNRS_9472	chr14_68996397	.	intergenic	-
GNRS_9473	chr14_69048833	.	intergenic	-
GNRS_9478	chr14_69745970	.	intergenic	-
GNRS_9479	chr14_70233068	.	intergenic	-
GNRS_9480	chr14_70248588	.	intergenic	-
GNRS_9482	chr14_70446001	.	intergenic	-
GNRS_9483	chr14_70461186	.	intergenic	-
GNRS_9484	chr14_70467007	.	intergenic	-
GNRS_9485	chr14_70551523	.	intergenic	-
GNRS_9490	chr14_71855894	.	intergenic	-
GNRS_9491	chr14_71866991	.	intergenic	-
GNRS_9492	chr14_71926289	.	intergenic	-
GNRS_9498	chr14_73704775	.	intergenic	-
GNRS_9500	chr14_73817893	.	intergenic	-
GNRS_9506	chr14_74226934	.	intergenic	-
GNRS_9508	chr14_74475441	.	intergenic	-
GNRS_9510	chr14_75185956	.	intergenic	-
GNRS_9511	chr14_75354381	.	intergenic	-
GNRS_9518	chr14_76231963	.	intergenic	-
GNRS_9519	chr14_76299629	.	intergenic	-
GNRS_9520	chr14_76333366	.	intergenic	-
GNRS_9521	chr14_76649885	.	intergenic	-
GNRS_9522	chr14_76680126	.	intergenic	-
GNRS_9523	chr14_76748709	.	intergenic	-
GNRS_9525	chr14_76821611	.	intergenic	-
GNRS_9526	chr14_76822009	.	intergenic	-
GNRS_9529	chr14_76980548	.	intergenic	-
GNRS_9530	chr14_76999818	.	intergenic	-
GNRS_9537	chr14_77502510	.	intergenic	-
GNRS_9540	chr14_77641065	.	intergenic	-
GNRS_9542	chr14_77797007	.	intergenic	-
GNRS_9543	chr14_78019875	.	intergenic	-
GNRS_9558	chr14_79983649	.	intergenic	-
GNRS_9559	chr14_80062403	.	intergenic	-
GNRS_9560	chr14_80187578	.	intergenic	-
GNRS_9565	chr14_80488210	.	intergenic	-
GNRS_9573	chr14_81457835	.	intergenic	-
GNRS_9575	chr14_81586278	.	intergenic	-
GNRS_9576	chr14_81649622	.	intergenic	-
GNRS_9577	chr14_81675025	.	intergenic	-
GNRS_9578	chr14_81757112	.	intergenic	-
GNRS_9579	chr14_81782594	.	intergenic	-
GNRS_9580	chr14_81860967	.	intergenic	-
GNRS_9581	chr14_82251185	.	intergenic	-
GNRS_9582	chr14_82287535	.	intergenic	-
GNRS_9583	chr14_82287544	.	intergenic	-
GNRS_9584	chr14_82315231	.	intergenic	-
GNRS_9585	chr14_82348688	.	intergenic	-
GNRS_9586	chr14_82408278	.	intergenic	-
GNRS_9587	chr14_82579672	.	intergenic	-
GNRS_9588	chr14_82592579	.	intergenic	-
GNRS_9591	chr14_82775885	.	intergenic	-
GNRS_9592	chr14_82810770	.	intergenic	-
GNRS_9593	chr14_83116416	.	intergenic	-
GNRS_9594	chr14_83120807	.	intergenic	-
GNRS_9595	chr14_83120830	.	intergenic	-
GNRS_9596	chr14_83174168	.	intergenic	-
GNRS_9597	chr14_83195942	.	intergenic	-
GNRS_9598	chr14_83231719	.	intergenic	-
GNRS_9599	chr14_83271102	.	intergenic	-
GNRS_9600	chr14_83339267	.	intergenic	-
GNRS_9601	chr14_83817783	.	intergenic	-
GNRS_9602	chr14_83991164	.	intergenic	-
GNRS_9603	chr14_84166377	.	intergenic	-
GNRS_9604	chr14_84192385	.	intergenic	-
GNRS_9605	chr14_84214178	.	intergenic	-
GNRS_9606	chr14_84395713	.	intergenic	-
GNRS_9607	chr14_84504318	.	intergenic	-
GNRS_9608	chr14_84596305	.	intergenic	-
GNRS_9609	chr14_84615522	.	intergenic	-
GNRS_9610	chr14_84646986	.	intergenic	-
GNRS_9611	chr14_84750256	.	intergenic	-
GNRS_9612	chr14_84835798	.	intergenic	-
GNRS_9613	chr14_85098669	.	intergenic	-
GNRS_9614	chr14_85231155	.	intergenic	-
GNRS_9615	chr14_85231730	.	intergenic	-
GNRS_9616	chr14_85377924	.	intergenic	-
GNRS_9617	chr14_85441545	.	intergenic	-
GNRS_9618	chr14_85523154	.	intergenic	-
GNRS_9619	chr14_85733595	.	intergenic	-
GNRS_9620	chr14_85761116	.	intergenic	-
GNRS_9621	chr14_85846364	.	intergenic	-
GNRS_9622	chr14_85915461	.	intergenic	-
GNRS_9624	chr14_86164344	.	intergenic	-
GNRS_9625	chr14_86247304	.	intergenic	-
GNRS_9626	chr14_86369959	.	intergenic	-
GNRS_9627	chr14_86375386	.	intergenic	-
GNRS_9628	chr14_86375607	.	intergenic	-
GNRS_9629	chr14_86430411	.	intergenic	-
GNRS_9630	chr14_86443302	.	intergenic	-
GNRS_9631	chr14_86475841	.	intergenic	-
GNRS_9632	chr14_86667173	.	intergenic	-
GNRS_9633	chr14_86735373	.	intergenic	-
GNRS_9635	chr14_86932731	.	intergenic	-
GNRS_9636	chr14_86935771	.	intergenic	-
GNRS_9637	chr14_87095452	.	intergenic	-
GNRS_9638	chr14_87352054	.	intergenic	-
GNRS_9639	chr14_87352855	.	intergenic	-
GNRS_9640	chr14_87425906	.	intergenic	-
GNRS_9641	chr14_87592446	.	intergenic	-
GNRS_9642	chr14_87673342	.	intergenic	-
GNRS_9643	chr14_87702756	.	intergenic	-
GNRS_9644	chr14_87734078	.	intergenic	-
GNRS_9645	chr14_87854088	.	intergenic	-
GNRS_9649	chr14_88090928	.	intergenic	-
GNRS_9652	chr14_88372542	.	intergenic	-
GNRS_9657	chr14_88800259	.	intergenic	-
GNRS_9658	chr14_88906836	.	intergenic	-
GNRS_9659	chr14_88951080	.	intergenic	-
GNRS_9660	chr14_89086486	.	intergenic	-
GNRS_9672	chr14_89768520	.	intergenic	-
GNRS_9675	chr14_90193708	.	intergenic	-
GNRS_9679	chr14_90381836	.	intergenic	-
GNRS_9681	chr14_90424853	.	intergenic	-
GNRS_9682	chr14_90496414	.	intergenic	-
GNRS_9700	chr14_92228749	.	intergenic	-
GNRS_9703	chr14_92911441	.	intergenic	-
GNRS_9707	chr14_94136388	.	intergenic	-
GNRS_9709	chr14_94519843	.	intergenic	-
GNRS_9710	chr14_94554158	.	intergenic	-
GNRS_9711	chr14_94558268	.	intergenic	-
GNRS_9712	chr14_94558513	.	intergenic	-
GNRS_9713	chr14_94788787	.	intergenic	-
GNRS_9714	chr14_94888585	.	intergenic	-
GNRS_9715	chr14_94940327	.	intergenic	-
GNRS_9716	chr14_95083842	.	intergenic	-
GNRS_9719	chr14_95374903	.	intergenic	-
GNRS_9720	chr14_95374988	.	intergenic	-
GNRS_9721	chr14_95375174	.	intergenic	-
GNRS_9724	chr14_95582589	.	intergenic	-
GNRS_9725	chr14_95582598	.	intergenic	-
GNRS_9726	chr14_95928269	.	intergenic	-
GNRS_9732	chr14_96654420	.	intergenic	-
GNRS_9733	chr14_96685498	.	intergenic	-
GNRS_9734	chr14_96708858	.	intergenic	-
GNRS_9735	chr14_96709169	.	intergenic	-
GNRS_9736	chr14_96709289	.	intergenic	-
GNRS_9737	chr14_96725322	.	intergenic	-
GNRS_9738	chr14_96978565	.	intergenic	-
GNRS_9739	chr14_97002947	.	intergenic	-
GNRS_9740	chr14_97133559	.	intergenic	-
GNRS_9741	chr14_97182508	.	intergenic	-
GNRS_9744	chr14_97733820	.	intergenic	-
GNRS_9745	chr14_97788290	.	intergenic	-
GNRS_9746	chr14_98028039	.	intergenic	-
GNRS_9747	chr14_98028355	.	intergenic	-
GNRS_9748	chr14_98393700	.	intergenic	-
GNRS_9749	chr14_98667145	.	intergenic	-
GNRS_9750	chr14_98667350	.	intergenic	-
GNRS_9751	chr14_98946766	.	intergenic	-
GNRS_9752	chr14_99279969	.	intergenic	-
GNRS_9753	chr14_99372027	.	intergenic	-
GNRS_9758	chr14_99953003	.	intergenic	-
GNRS_9759	chr14_99956288	.	intergenic	-
GNRS_9761	chr14_100166097	.	intergenic	-
GNRS_9762	chr14_100166387	.	intergenic	-
GNRS_9763	chr14_100210928	.	intergenic	-
GNRS_9766	chr14_100685677	.	intergenic	-
GNRS_9767	chr14_100686072	.	intergenic	-
GNRS_9768	chr14_100686204	.	intergenic	-
GNRS_9769	chr14_100686229	.	intergenic	-
GNRS_9770	chr14_100686442	.	intergenic	-
GNRS_9771	chr14_100686497	.	intergenic	-
GNRS_9772	chr14_100780906	.	intergenic	-
GNRS_9773	chr14_100796603	.	intergenic	-
GNRS_9774	chr14_100873455	.	intergenic	-
GNRS_9777	chr14_101038588	.	intergenic	-
GNRS_9778	chr14_101130617	.	intergenic	-
GNRS_9779	chr14_101245789	.	intergenic	-
GNRS_9780	chr14_101246073	.	intergenic	-
GNRS_9781	chr14_101246229	.	intergenic	-
GNRS_9782	chr14_101417258	.	intergenic	-
GNRS_9784	chr14_101658840	.	intergenic	-
GNRS_9785	chr14_101664083	.	intergenic	-
GNRS_9786	chr14_101711773	.	intergenic	-
GNRS_9787	chr14_101712228	.	intergenic	-
GNRS_9798	chr14_102558559	.	intergenic	-
GNRS_9799	chr14_102562102	.	intergenic	-
GNRS_9807	chr14_103263410	.	intergenic	-
GNRS_9814	chr14_103896587	.	intergenic	-
GNRS_9815	chr14_103905746	.	intergenic	-
GNRS_9816	chr14_103906776	.	intergenic	-
GNRS_9817	chr14_104071061	.	intergenic	-
GNRS_9818	chr14_104085277	.	intergenic	-
GNRS_9820	chr14_104185778	.	intergenic	-
GNRS_9821	chr14_104185779	.	intergenic	-
GNRS_9822	chr14_104208110	.	intergenic	-
GNRS_9823	chr14_104208472	.	intergenic	-
GNRS_9824	chr14_104208926	.	intergenic	-
GNRS_9825	chr14_104209173	.	intergenic	-
GNRS_9826	chr14_104215293	.	intergenic	-
GNRS_9827	chr14_104215496	.	intergenic	-
GNRS_9828	chr14_104216981	.	intergenic	-
GNRS_9829	chr14_104217577	.	intergenic	-
GNRS_9840	chr14_104289491	.	intergenic	-
GNRS_9841	chr14_104289504	.	intergenic	-
GNRS_9842	chr14_104299006	.	intergenic	-
GNRS_9843	chr14_104300909	.	intergenic	-
GNRS_9844	chr14_104308666	.	intergenic	-
GNRS_9845	chr14_104444255	.	intergenic	-
GNRS_9846	chr14_104461597	.	intergenic	-
GNRS_9847	chr14_104461597	.	intergenic	-
GNRS_9851	chr14_104683310	.	intergenic	-
GNRS_9853	chr14_104806625	.	intergenic	-
GNRS_9854	chr14_104807563	.	intergenic	-
GNRS_9855	chr14_104807658	.	intergenic	-
GNRS_9856	chr14_104807914	.	intergenic	-
GNRS_9857	chr14_104808414	.	intergenic	-
GNRS_9858	chr14_104808461	.	intergenic	-
GNRS_9859	chr14_104808463	.	intergenic	-
GNRS_9860	chr14_104860492	.	intergenic	-
GNRS_9861	chr14_104907941	.	intergenic	-
GNRS_9876	chr14_105075308	.	intergenic	-
GNRS_9877	chr14_105087453	.	intergenic	-
GNRS_9879	chr14_105111418	.	intergenic	-
GNRS_9880	chr14_105112175	.	intergenic	-
GNRS_9881	chr14_105112178	.	intergenic	-
GNRS_9882	chr14_105112243	.	intergenic	-
GNRS_9886	chr14_105186332	.	intergenic	-
GNRS_9887	chr14_105186353	.	intergenic	-
GNRS_9888	chr14_105186651	.	intergenic	-
GNRS_9889	chr14_105186786	.	intergenic	-
GNRS_9950	chr14_105502287	.	intergenic	-
GNRS_9951	chr14_105520682	.	intergenic	-
GNRS_9952	chr14_105521191	.	intergenic	-
GNRS_9953	chr14_105521407	.	intergenic	-
GNRS_9954	chr14_105559818	.	intergenic	-
GNRS_9955	chr14_105565432	.	intergenic	-
GNRS_9956	chr14_105589224	.	intergenic	-
GNRS_9957	chr14_105589721	.	intergenic	-
GNRS_9958	chr14_105596997	.	intergenic	-
GNRS_9959	chr14_105627748	.	intergenic	-
GNRS_9960	chr14_105641559	.	intergenic	-
GNRS_9961	chr14_105766280	.	intergenic	-
GNRS_9963	chr14_106019175	.	intergenic	-
GNRS_9964	chr14_106189782	.	intergenic	-
GNRS_9965	chr14_106206530	.	intergenic	-
GNRS_9966	chr14_106273099	.	intergenic	-
GNRS_9967	chr14_106286642	.	intergenic	-
GNRS_9968	chr14_106321649	.	intergenic	-
GNRS_9969	chr14_106357640	.	intergenic	-
GNRS_9970	chr14_106384453	.	intergenic	-
GNRS_9971	chr14_106544376	.	intergenic	-
GNRS_9972	chr14_106576746	.	intergenic	-
GNRS_9973	chr14_106603948	.	intergenic	-
GNRS_9974	chr14_106651076	.	intergenic	-
GNRS_9975	chr14_106705641	.	intergenic	-
GNRS_9976	chr14_106705680	.	intergenic	-
GNRS_9977	chr14_106706279	.	intergenic	-
GNRS_9978	chr14_106706367	.	intergenic	-
GNRS_9979	chr14_106719161	.	intergenic	-
GNRS_9980	chr14_106752233	.	intergenic	-
GNRS_9981	chr14_106752764	.	intergenic	-
GNRS_9982	chr14_106752941	.	intergenic	-
GNRS_9983	chr14_106753059	.	intergenic	-
GNRS_9985	chr14_106753474	.	intergenic	-
GNRS_9984	chr14_106753474	.	intergenic	-
GNRS_9986	chr14_106753710	.	intergenic	-
GNRS_9987	chr15_19903732	.	intergenic	-
GNRS_9988	chr15_19953648	.	intergenic	-
GNRS_9989	chr15_20101255	.	intergenic	-
GNRS_9990	chr15_20101311	.	intergenic	-
GNRS_9991	chr15_20101320	.	intergenic	-
GNRS_9992	chr15_20101882	.	intergenic	-
GNRS_9993	chr15_20103536	.	intergenic	-
GNRS_9994	chr15_20104047	.	intergenic	-
GNRS_9995	chr15_20104656	.	intergenic	-
GNRS_9996	chr15_20104656	.	intergenic	-
GNRS_9997	chr15_20340841	.	intergenic	-
GNRS_10000	chr15_20590340	.	intergenic	-
GNRS_10001	chr15_21090058	.	intergenic	-
GNRS_10002	chr15_21108361	.	intergenic	-
GNRS_10003	chr15_21108361	.	intergenic	-
GNRS_10004	chr15_21108407	.	intergenic	-
GNRS_10005	chr15_21108417	.	intergenic	-
GNRS_10006	chr15_21108447	.	intergenic	-
GNRS_10007	chr15_21110720	.	intergenic	-
GNRS_10008	chr15_21110750	.	intergenic	-
GNRS_10009	chr15_21111909	.	intergenic	-
GNRS_10010	chr15_21112335	.	intergenic	-
GNRS_10011	chr15_21112509	.	intergenic	-
GNRS_10012	chr15_21845728	.	intergenic	-
GNRS_10013	chr15_21980314	.	intergenic	-
GNRS_10016	chr15_22658113	.	intergenic	-
GNRS_10017	chr15_22704639	.	intergenic	-
GNRS_10018	chr15_22732385	.	intergenic	-
GNRS_10019	chr15_23040998	.	intergenic	-
GNRS_10020	chr15_23045210	.	intergenic	-
GNRS_10021	chr15_23047284	.	intergenic	-
GNRS_10022	chr15_23066615	.	intergenic	-
GNRS_10023	chr15_23498414	.	intergenic	-
GNRS_10024	chr15_23675877	.	intergenic	-
GNRS_10025	chr15_23676391	.	intergenic	-
GNRS_10026	chr15_23885709	.	intergenic	-
GNRS_10028	chr15_24094401	.	intergenic	-
GNRS_10029	chr15_24287808	.	intergenic	-
GNRS_10030	chr15_24306257	.	intergenic	-
GNRS_10031	chr15_24346081	.	intergenic	-
GNRS_10034	chr15_24599273	.	intergenic	-
GNRS_10035	chr15_24606251	.	intergenic	-
GNRS_10036	chr15_24615700	.	intergenic	-
GNRS_10037	chr15_24668453	.	intergenic	-
GNRS_10038	chr15_24763238	.	intergenic	-
GNRS_10039	chr15_24763272	.	intergenic	-
GNRS_10040	chr15_24767299	.	intergenic	-
GNRS_10041	chr15_24767507	.	intergenic	-
GNRS_10042	chr15_24778114	.	intergenic	-
GNRS_10046	chr15_25490506	.	intergenic	-
GNRS_10047	chr15_25510416	.	intergenic	-
GNRS_10048	chr15_25528110	.	intergenic	-
GNRS_10049	chr15_25538116	.	intergenic	-
GNRS_10050	chr15_25557195	.	intergenic	-
GNRS_10051	chr15_25610103	.	intergenic	-
GNRS_10061	chr15_25896085	.	intergenic	-
GNRS_10063	chr15_26178265	.	intergenic	-
GNRS_10064	chr15_26331487	.	intergenic	-
GNRS_10065	chr15_26482352	.	intergenic	-
GNRS_10102	chr15_28606938	.	intergenic	-
GNRS_10103	chr15_28633398	.	intergenic	-
GNRS_10105	chr15_28771149	.	intergenic	-
GNRS_10106	chr15_28772872	.	intergenic	-
GNRS_10107	chr15_28777870	.	intergenic	-
GNRS_10114	chr15_30150968	.	intergenic	-
GNRS_10115	chr15_30172788	.	intergenic	-
GNRS_10116	chr15_30172866	.	intergenic	-
GNRS_10117	chr15_30173089	.	intergenic	-
GNRS_10118	chr15_30173109	.	intergenic	-
GNRS_10119	chr15_30173164	.	intergenic	-
GNRS_10120	chr15_30454685	.	intergenic	-
GNRS_10124	chr15_30830017	.	intergenic	-
GNRS_10125	chr15_30830203	.	intergenic	-
GNRS_10126	chr15_30830374	.	intergenic	-
GNRS_10127	chr15_30865538	.	intergenic	-
GNRS_10131	chr15_32489078	.	intergenic	-
GNRS_10142	chr15_34214896	.	intergenic	-
GNRS_10149	chr15_34454226	.	intergenic	-
GNRS_10150	chr15_34454226	.	intergenic	-
GNRS_10151	chr15_34505825	.	intergenic	-
GNRS_10152	chr15_34618708	.	intergenic	-
GNRS_10153	chr15_34625128	.	intergenic	-
GNRS_10155	chr15_35060248	.	intergenic	-
GNRS_10156	chr15_35060427	.	intergenic	-
GNRS_10157	chr15_35181413	.	intergenic	-
GNRS_10158	chr15_35242942	.	intergenic	-
GNRS_10159	chr15_35361924	.	intergenic	-
GNRS_10160	chr15_35370304	.	intergenic	-
GNRS_10169	chr15_35975623	.	intergenic	-
GNRS_10170	chr15_36161947	.	intergenic	-
GNRS_10171	chr15_36289412	.	intergenic	-
GNRS_10172	chr15_36290328	.	intergenic	-
GNRS_10173	chr15_36332994	.	intergenic	-
GNRS_10174	chr15_36347969	.	intergenic	-
GNRS_10175	chr15_36380477	.	intergenic	-
GNRS_10176	chr15_36473349	.	intergenic	-
GNRS_10177	chr15_36536932	.	intergenic	-
GNRS_10178	chr15_36554402	.	intergenic	-
GNRS_10179	chr15_36554712	.	intergenic	-
GNRS_10180	chr15_37197056	.	intergenic	-
GNRS_10181	chr15_37239431	.	intergenic	-
GNRS_10182	chr15_37276458	.	intergenic	-
GNRS_10183	chr15_37415688	.	intergenic	-
GNRS_10184	chr15_37432036	.	intergenic	-
GNRS_10185	chr15_37436521	.	intergenic	-
GNRS_10186	chr15_37504733	.	intergenic	-
GNRS_10189	chr15_38425789	.	intergenic	-
GNRS_10193	chr15_39098805	.	intergenic	-
GNRS_10194	chr15_39347036	.	intergenic	-
GNRS_10195	chr15_39399389	.	intergenic	-
GNRS_10196	chr15_39420281	.	intergenic	-
GNRS_10197	chr15_39423323	.	intergenic	-
GNRS_10198	chr15_39484361	.	intergenic	-
GNRS_10199	chr15_39519562	.	intergenic	-
GNRS_10202	chr15_39791156	.	intergenic	-
GNRS_10210	chr15_40380648	.	intergenic	-
GNRS_10215	chr15_40691376	.	intergenic	-
GNRS_10218	chr15_40943653	.	intergenic	-
GNRS_10220	chr15_41141677	.	intergenic	-
GNRS_10221	chr15_41162994	.	intergenic	-
GNRS_10222	chr15_41182487	.	intergenic	-
GNRS_10225	chr15_41383478	.	intergenic	-
GNRS_10228	chr15_41598722	.	intergenic	-
GNRS_10229	chr15_41651956	.	intergenic	-
GNRS_10232	chr15_42108359	.	intergenic	-
GNRS_10242	chr15_43621865	.	intergenic	-
GNRS_10243	chr15_43623890	.	intergenic	-
GNRS_10245	chr15_43691970	.	intergenic	-
GNRS_10248	chr15_44209804	.	intergenic	-
GNRS_10249	chr15_44531317	.	intergenic	-
GNRS_10253	chr15_44887349	.	intergenic	-
GNRS_10254	chr15_44904987	.	intergenic	-
GNRS_10257	chr15_45239855	.	intergenic	-
GNRS_10258	chr15_45240611	.	intergenic	-
GNRS_10259	chr15_45461115	.	intergenic	-
GNRS_10260	chr15_45577543	.	intergenic	-
GNRS_10261	chr15_45697481	.	intergenic	-
GNRS_10264	chr15_45941015	.	intergenic	-
GNRS_10265	chr15_45952087	.	intergenic	-
GNRS_10266	chr15_45967805	.	intergenic	-
GNRS_10267	chr15_46033053	.	intergenic	-
GNRS_10268	chr15_46134896	.	intergenic	-
GNRS_10269	chr15_46190520	.	intergenic	-
GNRS_10270	chr15_46340565	.	intergenic	-
GNRS_10271	chr15_46368317	.	intergenic	-
GNRS_10272	chr15_46559701	.	intergenic	-
GNRS_10273	chr15_46749739	.	intergenic	-
GNRS_10274	chr15_47076254	.	intergenic	-
GNRS_10278	chr15_48026646	.	intergenic	-
GNRS_10279	chr15_48322999	.	intergenic	-
GNRS_10287	chr15_49702077	.	intergenic	-
GNRS_10291	chr15_50364538	.	intergenic	-
GNRS_10292	chr15_50376028	.	intergenic	-
GNRS_10293	chr15_50549947	.	intergenic	-
GNRS_10302	chr15_50897043	.	intergenic	-
GNRS_10303	chr15_50903298	.	intergenic	-
GNRS_10308	chr15_51418313	.	intergenic	-
GNRS_10313	chr15_51972555	.	intergenic	-
GNRS_10314	chr15_52092498	.	intergenic	-
GNRS_10317	chr15_52536008	.	intergenic	-
GNRS_10322	chr15_52949365	.	intergenic	-
GNRS_10323	chr15_53097266	.	intergenic	-
GNRS_10324	chr15_53161414	.	intergenic	-
GNRS_10325	chr15_53275945	.	intergenic	-
GNRS_10328	chr15_53832499	.	intergenic	-
GNRS_10329	chr15_53873741	.	intergenic	-
GNRS_10330	chr15_53896010	.	intergenic	-
GNRS_10331	chr15_53902046	.	intergenic	-
GNRS_10332	chr15_53956253	.	intergenic	-
GNRS_10333	chr15_53956578	.	intergenic	-
GNRS_10344	chr15_54917610	.	intergenic	-
GNRS_10345	chr15_54921240	.	intergenic	-
GNRS_10346	chr15_54933237	.	intergenic	-
GNRS_10347	chr15_54936368	.	intergenic	-
GNRS_10348	chr15_54956839	.	intergenic	-
GNRS_10350	chr15_55296650	.	intergenic	-
GNRS_10351	chr15_55301480	.	intergenic	-
GNRS_10352	chr15_55303192	.	intergenic	-
GNRS_10353	chr15_55315292	.	intergenic	-
GNRS_10360	chr15_55590762	.	intergenic	-
GNRS_10361	chr15_55812714	.	intergenic	-
GNRS_10365	chr15_56541722	.	intergenic	-
GNRS_10373	chr15_57329357	.	intergenic	-
GNRS_10374	chr15_57371164	.	intergenic	-
GNRS_10377	chr15_57841458	.	intergenic	-
GNRS_10380	chr15_58339579	.	intergenic	-
GNRS_10383	chr15_58877171	.	intergenic	-
GNRS_10386	chr15_59373673	.	intergenic	-
GNRS_10387	chr15_59433245	.	intergenic	-
GNRS_10388	chr15_59433246	.	intergenic	-
GNRS_10389	chr15_59539266	.	intergenic	-
GNRS_10390	chr15_59539795	.	intergenic	-
GNRS_10391	chr15_60113722	.	intergenic	-
GNRS_10414	chr15_61285631	.	intergenic	-
GNRS_10415	chr15_61343566	.	intergenic	-
GNRS_10416	chr15_61690110	.	intergenic	-
GNRS_10422	chr15_62277919	.	intergenic	-
GNRS_10423	chr15_62313847	.	intergenic	-
GNRS_10424	chr15_62415296	.	intergenic	-
GNRS_10428	chr15_62893490	.	intergenic	-
GNRS_10429	chr15_62893809	.	intergenic	-
GNRS_10430	chr15_62994883	.	intergenic	-
GNRS_10431	chr15_63082380	.	intergenic	-
GNRS_10432	chr15_63082395	.	intergenic	-
GNRS_10435	chr15_63477827	.	intergenic	-
GNRS_10436	chr15_63477846	.	intergenic	-
GNRS_10437	chr15_63477852	.	intergenic	-
GNRS_10442	chr15_64798375	.	intergenic	-
GNRS_10452	chr15_65429721	.	intergenic	-
GNRS_10453	chr15_65441126	.	intergenic	-
GNRS_10456	chr15_65528273	.	intergenic	-
GNRS_10462	chr15_66374331	.	intergenic	-
GNRS_10463	chr15_66375799	.	intergenic	-
GNRS_10464	chr15_66385338	.	intergenic	-
GNRS_10475	chr15_67957384	.	intergenic	-
GNRS_10486	chr15_68845400	.	intergenic	-
GNRS_10487	chr15_68851551	.	intergenic	-
GNRS_10488	chr15_68891265	.	intergenic	-
GNRS_10489	chr15_68896972	.	intergenic	-
GNRS_10492	chr15_69793340	.	intergenic	-
GNRS_10493	chr15_69832352	.	intergenic	-
GNRS_10494	chr15_69854233	.	intergenic	-
GNRS_10495	chr15_69886033	.	intergenic	-
GNRS_10496	chr15_70116283	.	intergenic	-
GNRS_10497	chr15_70116504	.	intergenic	-
GNRS_10498	chr15_70124464	.	intergenic	-
GNRS_10499	chr15_70133407	.	intergenic	-
GNRS_10500	chr15_70285183	.	intergenic	-
GNRS_10501	chr15_70302483	.	intergenic	-
GNRS_10502	chr15_70303536	.	intergenic	-
GNRS_10503	chr15_70454960	.	intergenic	-
GNRS_10504	chr15_70531465	.	intergenic	-
GNRS_10505	chr15_70547226	.	intergenic	-
GNRS_10506	chr15_70627534	.	intergenic	-
GNRS_10522	chr15_72396874	.	intergenic	-
GNRS_10526	chr15_73376894	.	intergenic	-
GNRS_10527	chr15_73401535	.	intergenic	-
GNRS_10528	chr15_73678955	.	intergenic	-
GNRS_10530	chr15_74091032	.	intergenic	-
GNRS_10531	chr15_74110988	.	intergenic	-
GNRS_10532	chr15_74160236	.	intergenic	-
GNRS_10534	chr15_74884247	.	intergenic	-
GNRS_10535	chr15_74910712	.	intergenic	-
GNRS_10536	chr15_75097243	.	intergenic	-
GNRS_10537	chr15_75320413	.	intergenic	-
GNRS_10538	chr15_75333278	.	intergenic	-
GNRS_10539	chr15_75335756	.	intergenic	-
GNRS_10549	chr15_75782648	.	intergenic	-
GNRS_10552	chr15_76205231	.	intergenic	-
GNRS_10553	chr15_76321734	.	intergenic	-
GNRS_10563	chr15_76930956	.	intergenic	-
GNRS_10564	chr15_77038258	.	intergenic	-
GNRS_10573	chr15_77877983	.	intergenic	-
GNRS_10574	chr15_77979261	.	intergenic	-
GNRS_10575	chr15_77984004	.	intergenic	-
GNRS_10576	chr15_77984008	.	intergenic	-
GNRS_10577	chr15_77984619	.	intergenic	-
GNRS_10578	chr15_77992868	.	intergenic	-
GNRS_10583	chr15_78644313	.	intergenic	-
GNRS_10584	chr15_78707254	.	intergenic	-
GNRS_10589	chr15_78836068	.	intergenic	-
GNRS_10604	chr15_79488588	.	intergenic	-
GNRS_10605	chr15_79503530	.	intergenic	-
GNRS_10606	chr15_79838616	.	intergenic	-
GNRS_10609	chr15_80003967	.	intergenic	-
GNRS_10610	chr15_80005129	.	intergenic	-
GNRS_10611	chr15_80005333	.	intergenic	-
GNRS_10612	chr15_80369908	.	intergenic	-
GNRS_10613	chr15_80370225	.	intergenic	-
GNRS_10619	chr15_81099698	.	intergenic	-
GNRS_10620	chr15_81100244	.	intergenic	-
GNRS_10621	chr15_81100490	.	intergenic	-
GNRS_10622	chr15_81105175	.	intergenic	-
GNRS_10625	chr15_81558437	.	intergenic	-
GNRS_10626	chr15_81659584	.	intergenic	-
GNRS_10627	chr15_81704699	.	intergenic	-
GNRS_10628	chr15_81743315	.	intergenic	-
GNRS_10631	chr15_82461233	.	intergenic	-
GNRS_10636	chr15_83090383	.	intergenic	-
GNRS_10637	chr15_83236726	.	intergenic	-
GNRS_10639	chr15_83236792	.	intergenic	-
GNRS_10638	chr15_83236792	.	intergenic	-
GNRS_10642	chr15_84049894	.	intergenic	-
GNRS_10644	chr15_84392186	.	intergenic	-
GNRS_10645	chr15_84398524	.	intergenic	-
GNRS_10651	chr15_85272089	.	intergenic	-
GNRS_10652	chr15_85274363	.	intergenic	-
GNRS_10653	chr15_85336049	.	intergenic	-
GNRS_10654	chr15_85376528	.	intergenic	-
GNRS_10661	chr15_85812534	.	intergenic	-
GNRS_10662	chr15_85857234	.	intergenic	-
GNRS_10663	chr15_85930655	.	intergenic	-
GNRS_10664	chr15_85930784	.	intergenic	-
GNRS_10665	chr15_85930887	.	intergenic	-
GNRS_10666	chr15_85992524	.	intergenic	-
GNRS_10667	chr15_86011486	.	intergenic	-
GNRS_10668	chr15_86013330	.	intergenic	-
GNRS_10678	chr15_87034850	.	intergenic	-
GNRS_10679	chr15_87235102	.	intergenic	-
GNRS_10680	chr15_87409548	.	intergenic	-
GNRS_10681	chr15_87464281	.	intergenic	-
GNRS_10682	chr15_87470074	.	intergenic	-
GNRS_10683	chr15_87511653	.	intergenic	-
GNRS_10684	chr15_87833241	.	intergenic	-
GNRS_10685	chr15_87835628	.	intergenic	-
GNRS_10688	chr15_88488941	.	intergenic	-
GNRS_10689	chr15_88552346	.	intergenic	-
GNRS_10690	chr15_88552589	.	intergenic	-
GNRS_10691	chr15_88552759	.	intergenic	-
GNRS_10692	chr15_88553207	.	intergenic	-
GNRS_10693	chr15_88559478	.	intergenic	-
GNRS_10694	chr15_88617088	.	intergenic	-
GNRS_10695	chr15_88941511	.	intergenic	-
GNRS_10696	chr15_88941970	.	intergenic	-
GNRS_10702	chr15_89342580	.	intergenic	-
GNRS_10706	chr15_89564219	.	intergenic	-
GNRS_10709	chr15_89765636	.	intergenic	-
GNRS_10710	chr15_89769693	.	intergenic	-
GNRS_10711	chr15_89769696	.	intergenic	-
GNRS_10712	chr15_89978030	.	intergenic	-
GNRS_10715	chr15_90183461	.	intergenic	-
GNRS_10716	chr15_90294350	.	intergenic	-
GNRS_10724	chr15_91048701	.	intergenic	-
GNRS_10725	chr15_91049396	.	intergenic	-
GNRS_10732	chr15_91409319	.	intergenic	-
GNRS_10733	chr15_91438350	.	intergenic	-
GNRS_10734	chr15_91588889	.	intergenic	-
GNRS_10735	chr15_91679127	.	intergenic	-
GNRS_10736	chr15_91749124	.	intergenic	-
GNRS_10737	chr15_91749505	.	intergenic	-
GNRS_10738	chr15_91749663	.	intergenic	-
GNRS_10739	chr15_91749719	.	intergenic	-
GNRS_10740	chr15_91750086	.	intergenic	-
GNRS_10741	chr15_91750212	.	intergenic	-
GNRS_10742	chr15_91750533	.	intergenic	-
GNRS_10743	chr15_91750636	.	intergenic	-
GNRS_10744	chr15_91750639	.	intergenic	-
GNRS_10745	chr15_91750903	.	intergenic	-
GNRS_10746	chr15_91764591	.	intergenic	-
GNRS_10752	chr15_92389559	.	intergenic	-
GNRS_10753	chr15_92513008	.	intergenic	-
GNRS_10754	chr15_92596238	.	intergenic	-
GNRS_10756	chr15_92779368	.	intergenic	-
GNRS_10757	chr15_92829521	.	intergenic	-
GNRS_10758	chr15_92831870	.	intergenic	-
GNRS_10759	chr15_92871893	.	intergenic	-
GNRS_10760	chr15_92881562	.	intergenic	-
GNRS_10762	chr15_93124459	.	intergenic	-
GNRS_10763	chr15_93167818	.	intergenic	-
GNRS_10764	chr15_93292426	.	intergenic	-
GNRS_10765	chr15_93292548	.	intergenic	-
GNRS_10766	chr15_93296472	.	intergenic	-
GNRS_10767	chr15_93504922	.	intergenic	-
GNRS_10768	chr15_93623914	.	intergenic	-
GNRS_10771	chr15_94172501	.	intergenic	-
GNRS_10777	chr15_94492038	.	intergenic	-
GNRS_10778	chr15_94621785	.	intergenic	-
GNRS_10779	chr15_94754382	.	intergenic	-
GNRS_10780	chr15_94869593	.	intergenic	-
GNRS_10781	chr15_94965201	.	intergenic	-
GNRS_10782	chr15_95155025	.	intergenic	-
GNRS_10783	chr15_95232639	.	intergenic	-
GNRS_10784	chr15_95383974	.	intergenic	-
GNRS_10785	chr15_95511884	.	intergenic	-
GNRS_10786	chr15_95584537	.	intergenic	-
GNRS_10787	chr15_95691491	.	intergenic	-
GNRS_10789	chr15_96403355	.	intergenic	-
GNRS_10790	chr15_96471056	.	intergenic	-
GNRS_10793	chr15_96823285	.	intergenic	-
GNRS_10794	chr15_96873308	.	intergenic	-
GNRS_10795	chr15_96875619	.	intergenic	-
GNRS_10796	chr15_96993947	.	intergenic	-
GNRS_10797	chr15_97042698	.	intergenic	-
GNRS_10798	chr15_97124928	.	intergenic	-
GNRS_10799	chr15_97221741	.	intergenic	-
GNRS_10800	chr15_97226988	.	intergenic	-
GNRS_10801	chr15_97579981	.	intergenic	-
GNRS_10802	chr15_97597366	.	intergenic	-
GNRS_10803	chr15_97683822	.	intergenic	-
GNRS_10806	chr15_98050028	.	intergenic	-
GNRS_10807	chr15_98079274	.	intergenic	-
GNRS_10808	chr15_98207196	.	intergenic	-
GNRS_10811	chr15_99065841	.	intergenic	-
GNRS_10812	chr15_99456965	.	intergenic	-
GNRS_10813	chr15_99774979	.	intergenic	-
GNRS_10821	chr15_99889612	.	intergenic	-
GNRS_10822	chr15_99900452	.	intergenic	-
GNRS_10823	chr15_99926357	.	intergenic	-
GNRS_10824	chr15_99926414	.	intergenic	-
GNRS_10825	chr15_99926606	.	intergenic	-
GNRS_10826	chr15_99927000	.	intergenic	-
GNRS_10827	chr15_99927382	.	intergenic	-
GNRS_10828	chr15_99927626	.	intergenic	-
GNRS_10829	chr15_99928065	.	intergenic	-
GNRS_10830	chr15_99928234	.	intergenic	-
GNRS_10843	chr15_100358774	.	intergenic	-
GNRS_10862	chr15_100660856	.	intergenic	-
GNRS_10863	chr15_100710381	.	intergenic	-
GNRS_10864	chr15_100719407	.	intergenic	-
GNRS_10865	chr15_100719850	.	intergenic	-
GNRS_10866	chr15_100719980	.	intergenic	-
GNRS_10871	chr15_101086137	.	intergenic	-
GNRS_10872	chr15_101095852	.	intergenic	-
GNRS_10873	chr15_101122031	.	intergenic	-
GNRS_10874	chr15_101130804	.	intergenic	-
GNRS_10876	chr15_101131060	.	intergenic	-
GNRS_10875	chr15_101131060	.	intergenic	-
GNRS_10877	chr15_101131099	.	intergenic	-
GNRS_10878	chr15_101144526	.	intergenic	-
GNRS_10887	chr15_101493369	.	intergenic	-
GNRS_10888	chr15_101532093	.	intergenic	-
GNRS_10889	chr15_101542867	.	intergenic	-
GNRS_10890	chr15_101574720	.	intergenic	-
GNRS_10891	chr15_101574862	.	intergenic	-
GNRS_10892	chr15_101597898	.	intergenic	-
GNRS_10893	chr15_101753158	.	intergenic	-
GNRS_10894	chr15_101753853	.	intergenic	-
GNRS_10895	chr15_101754868	.	intergenic	-
GNRS_10896	chr15_101754957	.	intergenic	-
GNRS_10897	chr15_101756587	.	intergenic	-
GNRS_10898	chr15_101757054	.	intergenic	-
GNRS_10899	chr15_101757730	.	intergenic	-
GNRS_10900	chr15_101758086	.	intergenic	-
GNRS_10901	chr15_101758976	.	intergenic	-
GNRS_10902	chr15_101759785	.	intergenic	-
GNRS_10903	chr15_101760088	.	intergenic	-
GNRS_10904	chr15_101760621	.	intergenic	-
GNRS_10905	chr15_101760773	.	intergenic	-
GNRS_10906	chr15_101760966	.	intergenic	-
GNRS_10907	chr15_101762896	.	intergenic	-
GNRS_10908	chr15_101763136	.	intergenic	-
GNRS_10909	chr15_101764216	.	intergenic	-
GNRS_10910	chr15_101956921	.	intergenic	-
GNRS_10911	chr16_30474	.	intergenic	-
GNRS_10912	chr16_30524	.	intergenic	-
GNRS_10919	chr16_159802	.	intergenic	-
GNRS_10920	chr16_160179	.	intergenic	-
GNRS_10921	chr16_160436	.	intergenic	-
GNRS_10922	chr16_160686	.	intergenic	-
GNRS_10923	chr16_163524	.	intergenic	-
GNRS_10924	chr16_170465	.	intergenic	-
GNRS_10926	chr16_182788	.	intergenic	-
GNRS_10925	chr16_182788	.	intergenic	-
GNRS_10927	chr16_186102	.	intergenic	-
GNRS_10928	chr16_186388	.	intergenic	-
GNRS_10929	chr16_186680	.	intergenic	-
GNRS_10930	chr16_186747	.	intergenic	-
GNRS_10931	chr16_187104	.	intergenic	-
GNRS_10941	chr16_417162	.	intergenic	-
GNRS_10965	chr16_769161	.	intergenic	-
GNRS_10966	chr16_769204	.	intergenic	-
GNRS_10969	chr16_818867	.	intergenic	-
GNRS_10968	chr16_818867	.	intergenic	-
GNRS_10970	chr16_824381	.	intergenic	-
GNRS_10971	chr16_846521	.	intergenic	-
GNRS_10972	chr16_846567	.	intergenic	-
GNRS_10973	chr16_847177	.	intergenic	-
GNRS_10974	chr16_850668	.	intergenic	-
GNRS_11021	chr16_1004836	.	intergenic	-
GNRS_11022	chr16_1005114	.	intergenic	-
GNRS_11023	chr16_1011375	.	intergenic	-
GNRS_11024	chr16_1011530	.	intergenic	-
GNRS_11025	chr16_1020942	.	intergenic	-
GNRS_11026	chr16_1024802	.	intergenic	-
GNRS_11027	chr16_1025497	.	intergenic	-
GNRS_11028	chr16_1025543	.	intergenic	-
GNRS_11029	chr16_1033772	.	intergenic	-
GNRS_11030	chr16_1034034	.	intergenic	-
GNRS_11031	chr16_1043316	.	intergenic	-
GNRS_11032	chr16_1043615	.	intergenic	-
GNRS_11040	chr16_1102699	.	intergenic	-
GNRS_11041	chr16_1114196	.	intergenic	-
GNRS_11042	chr16_1151370	.	intergenic	-
GNRS_11054	chr16_1231228	.	intergenic	-
GNRS_11055	chr16_1231399	.	intergenic	-
GNRS_11056	chr16_1231565	.	intergenic	-
GNRS_11057	chr16_1239867	.	intergenic	-
GNRS_11058	chr16_1254974	.	intergenic	-
GNRS_11061	chr16_1284836	.	intergenic	-
GNRS_11062	chr16_1285058	.	intergenic	-
GNRS_11063	chr16_1285188	.	intergenic	-
GNRS_11064	chr16_1285389	.	intergenic	-
GNRS_11065	chr16_1484887	.	intergenic	-
GNRS_11073	chr16_1888756	.	intergenic	-
GNRS_11074	chr16_1920209	.	intergenic	-
GNRS_11075	chr16_1920255	.	intergenic	-
GNRS_11076	chr16_1959296	.	intergenic	-
GNRS_11086	chr16_2655749	.	intergenic	-
GNRS_11087	chr16_2673449	.	intergenic	-
GNRS_11093	chr16_2955149	.	intergenic	-
GNRS_11094	chr16_3039307	.	intergenic	-
GNRS_11096	chr16_3235612	.	intergenic	-
GNRS_11097	chr16_3340924	.	intergenic	-
GNRS_11104	chr16_3613761	.	intergenic	-
GNRS_11108	chr16_3923042	.	intergenic	-
GNRS_11116	chr16_4457129	.	intergenic	-
GNRS_11119	chr16_5103829	.	intergenic	-
GNRS_11120	chr16_5157987	.	intergenic	-
GNRS_11121	chr16_5202371	.	intergenic	-
GNRS_11122	chr16_5202767	.	intergenic	-
GNRS_11123	chr16_5202883	.	intergenic	-
GNRS_11124	chr16_5288647	.	intergenic	-
GNRS_11125	chr16_5295025	.	intergenic	-
GNRS_11126	chr16_5358310	.	intergenic	-
GNRS_11127	chr16_5623568	.	intergenic	-
GNRS_11128	chr16_5919670	.	intergenic	-
GNRS_11129	chr16_5929881	.	intergenic	-
GNRS_11130	chr16_5997179	.	intergenic	-
GNRS_11149	chr16_7746443	.	intergenic	-
GNRS_11150	chr16_7809973	.	intergenic	-
GNRS_11151	chr16_7875168	.	intergenic	-
GNRS_11152	chr16_7898239	.	intergenic	-
GNRS_11153	chr16_8037051	.	intergenic	-
GNRS_11154	chr16_8183628	.	intergenic	-
GNRS_11155	chr16_8223072	.	intergenic	-
GNRS_11156	chr16_8368177	.	intergenic	-
GNRS_11157	chr16_8485491	.	intergenic	-
GNRS_11176	chr16_8966965	.	intergenic	-
GNRS_11177	chr16_9015805	.	intergenic	-
GNRS_11178	chr16_9019490	.	intergenic	-
GNRS_11179	chr16_9032975	.	intergenic	-
GNRS_11180	chr16_9140605	.	intergenic	-
GNRS_11181	chr16_9586657	.	intergenic	-
GNRS_11182	chr16_9587374	.	intergenic	-
GNRS_11183	chr16_9673890	.	intergenic	-
GNRS_11184	chr16_9737463	.	intergenic	-
GNRS_11191	chr16_10286717	.	intergenic	-
GNRS_11192	chr16_10320805	.	intergenic	-
GNRS_11193	chr16_10321054	.	intergenic	-
GNRS_11194	chr16_10321268	.	intergenic	-
GNRS_11195	chr16_10321519	.	intergenic	-
GNRS_11203	chr16_10942940	.	intergenic	-
GNRS_11207	chr16_11239483	.	intergenic	-
GNRS_11208	chr16_11292032	.	intergenic	-
GNRS_11209	chr16_11330056	.	intergenic	-
GNRS_11210	chr16_11336036	.	intergenic	-
GNRS_11211	chr16_11925591	.	intergenic	-
GNRS_11215	chr16_11975031	.	intergenic	-
GNRS_11220	chr16_13385009	.	intergenic	-
GNRS_11221	chr16_13680274	.	intergenic	-
GNRS_11222	chr16_13680619	.	intergenic	-
GNRS_11223	chr16_13953690	.	intergenic	-
GNRS_11224	chr16_13990555	.	intergenic	-
GNRS_11226	chr16_14354031	.	intergenic	-
GNRS_11227	chr16_14354184	.	intergenic	-
GNRS_11228	chr16_14354360	.	intergenic	-
GNRS_11229	chr16_14354621	.	intergenic	-
GNRS_11230	chr16_14405443	.	intergenic	-
GNRS_11240	chr16_16411667	.	intergenic	-
GNRS_11241	chr16_16710304	.	intergenic	-
GNRS_11242	chr16_16850791	.	intergenic	-
GNRS_11243	chr16_17071622	.	intergenic	-
GNRS_11250	chr16_17547962	.	intergenic	-
GNRS_11251	chr16_17661447	.	intergenic	-
GNRS_11252	chr16_17735837	.	intergenic	-
GNRS_11253	chr16_17796329	.	intergenic	-
GNRS_11254	chr16_17836216	.	intergenic	-
GNRS_11255	chr16_17868963	.	intergenic	-
GNRS_11256	chr16_18023937	.	intergenic	-
GNRS_11257	chr16_18067887	.	intergenic	-
GNRS_11258	chr16_18144682	.	intergenic	-
GNRS_11259	chr16_18163589	.	intergenic	-
GNRS_11260	chr16_18166108	.	intergenic	-
GNRS_11261	chr16_18220266	.	intergenic	-
GNRS_11262	chr16_18300212	.	intergenic	-
GNRS_11263	chr16_18939354	.	intergenic	-
GNRS_11264	chr16_18948765	.	intergenic	-
GNRS_11270	chr16_19321669	.	intergenic	-
GNRS_11271	chr16_19500680	.	intergenic	-
GNRS_11274	chr16_19902217	.	intergenic	-
GNRS_11275	chr16_19968791	.	intergenic	-
GNRS_11276	chr16_19996158	.	intergenic	-
GNRS_11278	chr16_20162128	.	intergenic	-
GNRS_11282	chr16_20488801	.	intergenic	-
GNRS_11289	chr16_21227732	.	intergenic	-
GNRS_11290	chr16_21400934	.	intergenic	-
GNRS_11291	chr16_21791555	.	intergenic	-
GNRS_11297	chr16_22983114	.	intergenic	-
GNRS_11298	chr16_23454493	.	intergenic	-
GNRS_11299	chr16_23455745	.	intergenic	-
GNRS_11301	chr16_23813885	.	intergenic	-
GNRS_11302	chr16_23813983	.	intergenic	-
GNRS_11313	chr16_24574207	.	intergenic	-
GNRS_11314	chr16_24575940	.	intergenic	-
GNRS_11315	chr16_24586456	.	intergenic	-
GNRS_11316	chr16_24601080	.	intergenic	-
GNRS_11318	chr16_25040868	.	intergenic	-
GNRS_11319	chr16_25322672	.	intergenic	-
GNRS_11320	chr16_25328773	.	intergenic	-
GNRS_11321	chr16_25469139	.	intergenic	-
GNRS_11322	chr16_25502263	.	intergenic	-
GNRS_11323	chr16_25620168	.	intergenic	-
GNRS_11324	chr16_25620169	.	intergenic	-
GNRS_11325	chr16_25641245	.	intergenic	-
GNRS_11330	chr16_26374081	.	intergenic	-
GNRS_11331	chr16_26374693	.	intergenic	-
GNRS_11332	chr16_26809625	.	intergenic	-
GNRS_11333	chr16_26809710	.	intergenic	-
GNRS_11334	chr16_26809844	.	intergenic	-
GNRS_11335	chr16_26809889	.	intergenic	-
GNRS_11336	chr16_26879143	.	intergenic	-
GNRS_11337	chr16_26928217	.	intergenic	-
GNRS_11338	chr16_27138398	.	intergenic	-
GNRS_11339	chr16_27138963	.	intergenic	-
GNRS_11340	chr16_27139194	.	intergenic	-
GNRS_11341	chr16_27139326	.	intergenic	-
GNRS_11343	chr16_27294471	.	intergenic	-
GNRS_11349	chr16_28329460	.	intergenic	-
GNRS_11350	chr16_28493756	.	intergenic	-
GNRS_11351	chr16_28493756	.	intergenic	-
GNRS_11355	chr16_29137909	.	intergenic	-
GNRS_11356	chr16_29137909	.	intergenic	-
GNRS_11357	chr16_29141299	.	intergenic	-
GNRS_11358	chr16_29152156	.	intergenic	-
GNRS_11359	chr16_29152358	.	intergenic	-
GNRS_11360	chr16_29168236	.	intergenic	-
GNRS_11361	chr16_29228594	.	intergenic	-
GNRS_11362	chr16_29264201	.	intergenic	-
GNRS_11365	chr16_29714299	.	intergenic	-
GNRS_11366	chr16_29716160	.	intergenic	-
GNRS_11370	chr16_30451353	.	intergenic	-
GNRS_11373	chr16_31105050	.	intergenic	-
GNRS_11377	chr16_31616999	.	intergenic	-
GNRS_11378	chr16_31619842	.	intergenic	-
GNRS_11379	chr16_31712955	.	intergenic	-
GNRS_11384	chr16_32116009	.	intergenic	-
GNRS_11385	chr16_32215602	.	intergenic	-
GNRS_11386	chr16_32285375	.	intergenic	-
GNRS_11387	chr16_32382221	.	intergenic	-
GNRS_11388	chr16_32391291	.	intergenic	-
GNRS_11389	chr16_32393823	.	intergenic	-
GNRS_11390	chr16_32619788	.	intergenic	-
GNRS_11391	chr16_32643154	.	intergenic	-
GNRS_11393	chr16_32713837	.	intergenic	-
GNRS_11394	chr16_32811683	.	intergenic	-
GNRS_11395	chr16_32811716	.	intergenic	-
GNRS_11396	chr16_32811816	.	intergenic	-
GNRS_11397	chr16_32812223	.	intergenic	-
GNRS_11398	chr16_32812236	.	intergenic	-
GNRS_11399	chr16_33058890	.	intergenic	-
GNRS_11400	chr16_33058890	.	intergenic	-
GNRS_11401	chr16_33058895	.	intergenic	-
GNRS_11402	chr16_33059570	.	intergenic	-
GNRS_11403	chr16_33059609	.	intergenic	-
GNRS_11404	chr16_33080396	.	intergenic	-
GNRS_11405	chr16_33161716	.	intergenic	-
GNRS_11406	chr16_33336489	.	intergenic	-
GNRS_11407	chr16_33336489	.	intergenic	-
GNRS_11408	chr16_33336497	.	intergenic	-
GNRS_11410	chr16_33336875	.	intergenic	-
GNRS_11409	chr16_33336875	.	intergenic	-
GNRS_11411	chr16_33337058	.	intergenic	-
GNRS_11412	chr16_33337254	.	intergenic	-
GNRS_11413	chr16_33337266	.	intergenic	-
GNRS_11414	chr16_33337478	.	intergenic	-
GNRS_11415	chr16_33337535	.	intergenic	-
GNRS_11416	chr16_33338572	.	intergenic	-
GNRS_11417	chr16_33338767	.	intergenic	-
GNRS_11418	chr16_33338985	.	intergenic	-
GNRS_11419	chr16_33339226	.	intergenic	-
GNRS_11420	chr16_33339514	.	intergenic	-
GNRS_11421	chr16_33665227	.	intergenic	-
GNRS_11423	chr16_33810229	.	intergenic	-
GNRS_11424	chr16_33861359	.	intergenic	-
GNRS_11425	chr16_33862503	.	intergenic	-
GNRS_11426	chr16_33959961	.	intergenic	-
GNRS_11427	chr16_34054814	.	intergenic	-
GNRS_11428	chr16_34064784	.	intergenic	-
GNRS_11429	chr16_34686962	.	intergenic	-
GNRS_11430	chr16_34873021	.	intergenic	-
GNRS_11431	chr16_35011974	.	intergenic	-
GNRS_11432	chr16_35235609	.	intergenic	-
GNRS_11434	chr16_35454642	.	intergenic	-
GNRS_11435	chr16_35468986	.	intergenic	-
GNRS_11437	chr16_35547447	.	intergenic	-
GNRS_11438	chr16_35547552	.	intergenic	-
GNRS_11439	chr16_35613967	.	intergenic	-
GNRS_11440	chr16_46428002	.	intergenic	-
GNRS_11444	chr16_46978055	.	intergenic	-
GNRS_11450	chr16_47779604	.	intergenic	-
GNRS_11451	chr16_47790210	.	intergenic	-
GNRS_11453	chr16_48460892	.	intergenic	-
GNRS_11455	chr16_48480587	.	intergenic	-
GNRS_11454	chr16_48480587	.	intergenic	-
GNRS_11456	chr16_48617395	.	intergenic	-
GNRS_11457	chr16_48639980	.	intergenic	-
GNRS_11458	chr16_48664255	.	intergenic	-
GNRS_11459	chr16_48926627	.	intergenic	-
GNRS_11460	chr16_48932012	.	intergenic	-
GNRS_11461	chr16_48932259	.	intergenic	-
GNRS_11462	chr16_48932681	.	intergenic	-
GNRS_11463	chr16_48932887	.	intergenic	-
GNRS_11464	chr16_48991286	.	intergenic	-
GNRS_11465	chr16_49300350	.	intergenic	-
GNRS_11467	chr16_49477695	.	intergenic	-
GNRS_11468	chr16_49990908	.	intergenic	-
GNRS_11475	chr16_51553296	.	intergenic	-
GNRS_11476	chr16_51621743	.	intergenic	-
GNRS_11478	chr16_51975598	.	intergenic	-
GNRS_11479	chr16_51998702	.	intergenic	-
GNRS_11480	chr16_52061636	.	intergenic	-
GNRS_11481	chr16_52248845	.	intergenic	-
GNRS_11482	chr16_52248856	.	intergenic	-
GNRS_11483	chr16_52249015	.	intergenic	-
GNRS_11484	chr16_52249239	.	intergenic	-
GNRS_11486	chr16_52913143	.	intergenic	-
GNRS_11490	chr16_53365199	.	intergenic	-
GNRS_11491	chr16_53372272	.	intergenic	-
GNRS_11492	chr16_53398252	.	intergenic	-
GNRS_11493	chr16_53404484	.	intergenic	-
GNRS_11494	chr16_53590502	.	intergenic	-
GNRS_11497	chr16_54220445	.	intergenic	-
GNRS_11498	chr16_55202639	.	intergenic	-
GNRS_11499	chr16_55258098	.	intergenic	-
GNRS_11500	chr16_55506914	.	intergenic	-
GNRS_11502	chr16_55711232	.	intergenic	-
GNRS_11513	chr16_56426510	.	intergenic	-
GNRS_11514	chr16_56535883	.	intergenic	-
GNRS_11515	chr16_56598767	.	intergenic	-
GNRS_11523	chr16_57860021	.	intergenic	-
GNRS_11524	chr16_57860092	.	intergenic	-
GNRS_11525	chr16_57860575	.	intergenic	-
GNRS_11527	chr16_58064668	.	intergenic	-
GNRS_11530	chr16_58227484	.	intergenic	-
GNRS_11533	chr16_58660821	.	intergenic	-
GNRS_11534	chr16_58758231	.	intergenic	-
GNRS_11535	chr16_58951780	.	intergenic	-
GNRS_11536	chr16_58980466	.	intergenic	-
GNRS_11537	chr16_59244632	.	intergenic	-
GNRS_11538	chr16_59477813	.	intergenic	-
GNRS_11539	chr16_59494987	.	intergenic	-
GNRS_11540	chr16_59516640	.	intergenic	-
GNRS_11541	chr16_59615880	.	intergenic	-
GNRS_11542	chr16_59699538	.	intergenic	-
GNRS_11543	chr16_59837974	.	intergenic	-
GNRS_11546	chr16_60525131	.	intergenic	-
GNRS_11547	chr16_60550458	.	intergenic	-
GNRS_11548	chr16_60807081	.	intergenic	-
GNRS_11549	chr16_60830610	.	intergenic	-
GNRS_11550	chr16_60874752	.	intergenic	-
GNRS_11551	chr16_60877887	.	intergenic	-
GNRS_11552	chr16_60884529	.	intergenic	-
GNRS_11553	chr16_60885137	.	intergenic	-
GNRS_11554	chr16_60929957	.	intergenic	-
GNRS_11555	chr16_60959435	.	intergenic	-
GNRS_11556	chr16_61058286	.	intergenic	-
GNRS_11557	chr16_61099776	.	intergenic	-
GNRS_11563	chr16_62220847	.	intergenic	-
GNRS_11564	chr16_62516041	.	intergenic	-
GNRS_11565	chr16_62790877	.	intergenic	-
GNRS_11566	chr16_62840019	.	intergenic	-
GNRS_11567	chr16_62975200	.	intergenic	-
GNRS_11568	chr16_63210771	.	intergenic	-
GNRS_11569	chr16_63237910	.	intergenic	-
GNRS_11570	chr16_63520205	.	intergenic	-
GNRS_11571	chr16_63759346	.	intergenic	-
GNRS_11572	chr16_63771062	.	intergenic	-
GNRS_11573	chr16_64099139	.	intergenic	-
GNRS_11574	chr16_64128739	.	intergenic	-
GNRS_11575	chr16_64139653	.	intergenic	-
GNRS_11576	chr16_64166089	.	intergenic	-
GNRS_11577	chr16_64166134	.	intergenic	-
GNRS_11578	chr16_64199567	.	intergenic	-
GNRS_11579	chr16_64206225	.	intergenic	-
GNRS_11580	chr16_64572602	.	intergenic	-
GNRS_11581	chr16_64582401	.	intergenic	-
GNRS_11582	chr16_64678592	.	intergenic	-
GNRS_11583	chr16_64871763	.	intergenic	-
GNRS_11584	chr16_65128346	.	intergenic	-
GNRS_11585	chr16_65129166	.	intergenic	-
GNRS_11597	chr16_65603295	.	intergenic	-
GNRS_11598	chr16_65691849	.	intergenic	-
GNRS_11599	chr16_65709890	.	intergenic	-
GNRS_11600	chr16_65805853	.	intergenic	-
GNRS_11601	chr16_65911451	.	intergenic	-
GNRS_11607	chr16_66696918	.	intergenic	-
GNRS_11612	chr16_67101331	.	intergenic	-
GNRS_11615	chr16_67514809	.	intergenic	-
GNRS_11621	chr16_68007160	.	intergenic	-
GNRS_11624	chr16_68641956	.	intergenic	-
GNRS_11631	chr16_69508280	.	intergenic	-
GNRS_11634	chr16_69728986	.	intergenic	-
GNRS_11638	chr16_70245468	.	intergenic	-
GNRS_11651	chr16_71841981	.	intergenic	-
GNRS_11655	chr16_72251029	.	intergenic	-
GNRS_11657	chr16_72694077	.	intergenic	-
GNRS_11658	chr16_72695342	.	intergenic	-
GNRS_11660	chr16_73502859	.	intergenic	-
GNRS_11661	chr16_73828058	.	intergenic	-
GNRS_11667	chr16_74811108	.	intergenic	-
GNRS_11668	chr16_74829237	.	intergenic	-
GNRS_11669	chr16_74863720	.	intergenic	-
GNRS_11670	chr16_74990959	.	intergenic	-
GNRS_11672	chr16_75469417	.	intergenic	-
GNRS_11674	chr16_75825578	.	intergenic	-
GNRS_11675	chr16_76175355	.	intergenic	-
GNRS_11676	chr16_76256916	.	intergenic	-
GNRS_11681	chr16_76697480	.	intergenic	-
GNRS_11682	chr16_76831894	.	intergenic	-
GNRS_11683	chr16_76922666	.	intergenic	-
GNRS_11684	chr16_76955460	.	intergenic	-
GNRS_11686	chr16_77249598	.	intergenic	-
GNRS_11687	chr16_77755050	.	intergenic	-
GNRS_11688	chr16_77768368	.	intergenic	-
GNRS_11700	chr16_79354974	.	intergenic	-
GNRS_11701	chr16_79830900	.	intergenic	-
GNRS_11702	chr16_79918940	.	intergenic	-
GNRS_11703	chr16_79948834	.	intergenic	-
GNRS_11704	chr16_79977046	.	intergenic	-
GNRS_11712	chr16_80814162	.	intergenic	-
GNRS_11714	chr16_80942596	.	intergenic	-
GNRS_11715	chr16_80963378	.	intergenic	-
GNRS_11716	chr16_80963716	.	intergenic	-
GNRS_11729	chr16_81754453	.	intergenic	-
GNRS_11730	chr16_81765097	.	intergenic	-
GNRS_11731	chr16_81765519	.	intergenic	-
GNRS_11732	chr16_82131086	.	intergenic	-
GNRS_11733	chr16_82142089	.	intergenic	-
GNRS_11734	chr16_82219404	.	intergenic	-
GNRS_11735	chr16_82261985	.	intergenic	-
GNRS_11752	chr16_83950253	.	intergenic	-
GNRS_11753	chr16_83950748	.	intergenic	-
GNRS_11754	chr16_83950815	.	intergenic	-
GNRS_11755	chr16_83950850	.	intergenic	-
GNRS_11756	chr16_83951314	.	intergenic	-
GNRS_11757	chr16_83951892	.	intergenic	-
GNRS_11758	chr16_84050906	.	intergenic	-
GNRS_11759	chr16_84050946	.	intergenic	-
GNRS_11760	chr16_84051089	.	intergenic	-
GNRS_11761	chr16_84051373	.	intergenic	-
GNRS_11762	chr16_84051591	.	intergenic	-
GNRS_11763	chr16_84051743	.	intergenic	-
GNRS_11764	chr16_84051885	.	intergenic	-
GNRS_11765	chr16_84052194	.	intergenic	-
GNRS_11767	chr16_84363077	.	intergenic	-
GNRS_11772	chr16_84525111	.	intergenic	-
GNRS_11773	chr16_84525130	.	intergenic	-
GNRS_11774	chr16_84525258	.	intergenic	-
GNRS_11775	chr16_84930350	.	intergenic	-
GNRS_11779	chr16_85130250	.	intergenic	-
GNRS_11780	chr16_85196850	.	intergenic	-
GNRS_11781	chr16_85405671	.	intergenic	-
GNRS_11782	chr16_85407950	.	intergenic	-
GNRS_11783	chr16_85408273	.	intergenic	-
GNRS_11784	chr16_85408610	.	intergenic	-
GNRS_11785	chr16_85409378	.	intergenic	-
GNRS_11786	chr16_85409961	.	intergenic	-
GNRS_11787	chr16_85410220	.	intergenic	-
GNRS_11788	chr16_85410514	.	intergenic	-
GNRS_11789	chr16_85410916	.	intergenic	-
GNRS_11790	chr16_85479479	.	intergenic	-
GNRS_11791	chr16_85519337	.	intergenic	-
GNRS_11792	chr16_85519570	.	intergenic	-
GNRS_11793	chr16_85519577	.	intergenic	-
GNRS_11796	chr16_85834142	.	intergenic	-
GNRS_11797	chr16_85834337	.	intergenic	-
GNRS_11798	chr16_85869985	.	intergenic	-
GNRS_11799	chr16_85970668	.	intergenic	-
GNRS_11800	chr16_85972612	.	intergenic	-
GNRS_11801	chr16_85972995	.	intergenic	-
GNRS_11802	chr16_85973115	.	intergenic	-
GNRS_11803	chr16_85973422	.	intergenic	-
GNRS_11804	chr16_85973548	.	intergenic	-
GNRS_11805	chr16_85974078	.	intergenic	-
GNRS_11806	chr16_85975035	.	intergenic	-
GNRS_11807	chr16_85975078	.	intergenic	-
GNRS_11808	chr16_86013927	.	intergenic	-
GNRS_11809	chr16_86063655	.	intergenic	-
GNRS_11810	chr16_86107994	.	intergenic	-
GNRS_11811	chr16_86108038	.	intergenic	-
GNRS_11812	chr16_86108240	.	intergenic	-
GNRS_11813	chr16_86128994	.	intergenic	-
GNRS_11818	chr16_86378327	.	intergenic	-
GNRS_11819	chr16_86464582	.	intergenic	-
GNRS_11820	chr16_86522746	.	intergenic	-
GNRS_11821	chr16_86522873	.	intergenic	-
GNRS_11822	chr16_86526475	.	intergenic	-
GNRS_11823	chr16_86526754	.	intergenic	-
GNRS_11824	chr16_86528908	.	intergenic	-
GNRS_11825	chr16_86603528	.	intergenic	-
GNRS_11826	chr16_86745986	.	intergenic	-
GNRS_11827	chr16_86746683	.	intergenic	-
GNRS_11828	chr16_86746742	.	intergenic	-
GNRS_11829	chr16_86795381	.	intergenic	-
GNRS_11830	chr16_86845343	.	intergenic	-
GNRS_11831	chr16_86845400	.	intergenic	-
GNRS_11832	chr16_86845787	.	intergenic	-
GNRS_11833	chr16_86930963	.	intergenic	-
GNRS_11834	chr16_86935221	.	intergenic	-
GNRS_11835	chr16_86986872	.	intergenic	-
GNRS_11836	chr16_87049377	.	intergenic	-
GNRS_11837	chr16_87099410	.	intergenic	-
GNRS_11838	chr16_87145110	.	intergenic	-
GNRS_11839	chr16_87145136	.	intergenic	-
GNRS_11840	chr16_87158055	.	intergenic	-
GNRS_11859	chr16_88115660	.	intergenic	-
GNRS_11860	chr16_88272037	.	intergenic	-
GNRS_11861	chr16_88276935	.	intergenic	-
GNRS_11862	chr16_88279605	.	intergenic	-
GNRS_11863	chr16_88349861	.	intergenic	-
GNRS_11864	chr16_88372093	.	intergenic	-
GNRS_11865	chr16_88372314	.	intergenic	-
GNRS_11866	chr16_88372314	.	intergenic	-
GNRS_11867	chr16_88372613	.	intergenic	-
GNRS_11876	chr16_88547014	.	intergenic	-
GNRS_11877	chr16_88547303	.	intergenic	-
GNRS_11878	chr16_88547396	.	intergenic	-
GNRS_11879	chr16_88547767	.	intergenic	-
GNRS_11881	chr16_88632463	.	intergenic	-
GNRS_11889	chr16_88798281	.	intergenic	-
GNRS_11888	chr16_88798281	.	intergenic	-
GNRS_11896	chr16_88979645	.	intergenic	-
GNRS_11897	chr16_88979835	.	intergenic	-
GNRS_11898	chr16_88979955	.	intergenic	-
GNRS_11899	chr16_88980068	.	intergenic	-
GNRS_11900	chr16_89002100	.	intergenic	-
GNRS_11901	chr16_89002152	.	intergenic	-
GNRS_11902	chr16_89002677	.	intergenic	-
GNRS_11903	chr16_89003214	.	intergenic	-
GNRS_11904	chr16_89006956	.	intergenic	-
GNRS_11905	chr16_89008133	.	intergenic	-
GNRS_11906	chr16_89008519	.	intergenic	-
GNRS_11908	chr16_89008633	.	intergenic	-
GNRS_11907	chr16_89008633	.	intergenic	-
GNRS_11909	chr16_89009098	.	intergenic	-
GNRS_11910	chr16_89009321	.	intergenic	-
GNRS_11911	chr16_89009351	.	intergenic	-
GNRS_11912	chr16_89042663	.	intergenic	-
GNRS_11913	chr16_89046046	.	intergenic	-
GNRS_11914	chr16_89083343	.	intergenic	-
GNRS_11915	chr16_89088722	.	intergenic	-
GNRS_11919	chr16_89157583	.	intergenic	-
GNRS_11920	chr16_89157809	.	intergenic	-
GNRS_11921	chr16_89158655	.	intergenic	-
GNRS_11924	chr16_89209200	.	intergenic	-
GNRS_11925	chr16_89209227	.	intergenic	-
GNRS_11926	chr16_89209396	.	intergenic	-
GNRS_11927	chr16_89215276	.	intergenic	-
GNRS_11937	chr16_89597802	.	intergenic	-
GNRS_11938	chr16_89597885	.	intergenic	-
GNRS_11939	chr16_89603855	.	intergenic	-
GNRS_11940	chr16_89603858	.	intergenic	-
GNRS_11941	chr16_89604038	.	intergenic	-
GNRS_11942	chr16_89604055	.	intergenic	-
GNRS_11943	chr16_89604138	.	intergenic	-
GNRS_11975	chr17_116851	.	intergenic	-
GNRS_11976	chr17_117041	.	intergenic	-
GNRS_11977	chr17_117451	.	intergenic	-
GNRS_11978	chr17_117472	.	intergenic	-
GNRS_11979	chr17_117913	.	intergenic	-
GNRS_11980	chr17_117975	.	intergenic	-
GNRS_11981	chr17_117976	.	intergenic	-
GNRS_11982	chr17_125827	.	intergenic	-
GNRS_11983	chr17_131137	.	intergenic	-
GNRS_11984	chr17_191775	.	intergenic	-
GNRS_11985	chr17_191974	.	intergenic	-
GNRS_11986	chr17_192282	.	intergenic	-
GNRS_11987	chr17_192466	.	intergenic	-
GNRS_11988	chr17_192621	.	intergenic	-
GNRS_11989	chr17_198496	.	intergenic	-
GNRS_11990	chr17_198664	.	intergenic	-
GNRS_11991	chr17_201422	.	intergenic	-
GNRS_11992	chr17_201775	.	intergenic	-
GNRS_12091	chr17_353520	.	intergenic	-
GNRS_12090	chr17_353520	.	intergenic	-
GNRS_12092	chr17_355846	.	intergenic	-
GNRS_12094	chr17_355895	.	intergenic	-
GNRS_12093	chr17_355895	.	intergenic	-
GNRS_12095	chr17_361041	.	intergenic	-
GNRS_12096	chr17_361076	.	intergenic	-
GNRS_12097	chr17_361077	.	intergenic	-
GNRS_12098	chr17_367066	.	intergenic	-
GNRS_12099	chr17_380333	.	intergenic	-
GNRS_12100	chr17_380530	.	intergenic	-
GNRS_12101	chr17_380876	.	intergenic	-
GNRS_12102	chr17_380944	.	intergenic	-
GNRS_12103	chr17_381303	.	intergenic	-
GNRS_12104	chr17_381544	.	intergenic	-
GNRS_12105	chr17_387495	.	intergenic	-
GNRS_12106	chr17_387668	.	intergenic	-
GNRS_12118	chr17_722444	.	intergenic	-
GNRS_12119	chr17_722465	.	intergenic	-
GNRS_12120	chr17_727491	.	intergenic	-
GNRS_12121	chr17_727583	.	intergenic	-
GNRS_12122	chr17_727583	.	intergenic	-
GNRS_12123	chr17_728031	.	intergenic	-
GNRS_12127	chr17_758939	.	intergenic	-
GNRS_12150	chr17_987179	.	intergenic	-
GNRS_12151	chr17_987585	.	intergenic	-
GNRS_12152	chr17_993432	.	intergenic	-
GNRS_12153	chr17_993641	.	intergenic	-
GNRS_12154	chr17_993711	.	intergenic	-
GNRS_12155	chr17_993931	.	intergenic	-
GNRS_12156	chr17_994200	.	intergenic	-
GNRS_12175	chr17_1246326	.	intergenic	-
GNRS_12176	chr17_1247157	.	intergenic	-
GNRS_12177	chr17_1276785	.	intergenic	-
GNRS_12178	chr17_1308070	.	intergenic	-
GNRS_12179	chr17_1308339	.	intergenic	-
GNRS_12180	chr17_1308708	.	intergenic	-
GNRS_12181	chr17_1308756	.	intergenic	-
GNRS_12182	chr17_1309214	.	intergenic	-
GNRS_12183	chr17_1309216	.	intergenic	-
GNRS_12184	chr17_1309378	.	intergenic	-
GNRS_12185	chr17_1309444	.	intergenic	-
GNRS_12186	chr17_1309630	.	intergenic	-
GNRS_12187	chr17_1309719	.	intergenic	-
GNRS_12188	chr17_1309940	.	intergenic	-
GNRS_12189	chr17_1309967	.	intergenic	-
GNRS_12190	chr17_1310065	.	intergenic	-
GNRS_12191	chr17_1310275	.	intergenic	-
GNRS_12192	chr17_1310366	.	intergenic	-
GNRS_12193	chr17_1310588	.	intergenic	-
GNRS_12194	chr17_1310659	.	intergenic	-
GNRS_12195	chr17_1310826	.	intergenic	-
GNRS_12196	chr17_1311077	.	intergenic	-
GNRS_12197	chr17_1311303	.	intergenic	-
GNRS_12198	chr17_1328108	.	intergenic	-
GNRS_12199	chr17_1328501	.	intergenic	-
GNRS_12204	chr17_1738796	.	intergenic	-
GNRS_12205	chr17_1739379	.	intergenic	-
GNRS_12206	chr17_1739865	.	intergenic	-
GNRS_12207	chr17_1740128	.	intergenic	-
GNRS_12208	chr17_1740234	.	intergenic	-
GNRS_12209	chr17_1740326	.	intergenic	-
GNRS_12210	chr17_1740613	.	intergenic	-
GNRS_12211	chr17_1740740	.	intergenic	-
GNRS_12212	chr17_1740786	.	intergenic	-
GNRS_12213	chr17_1740817	.	intergenic	-
GNRS_12214	chr17_1741088	.	intergenic	-
GNRS_12215	chr17_1741107	.	intergenic	-
GNRS_12216	chr17_1741265	.	intergenic	-
GNRS_12217	chr17_1741473	.	intergenic	-
GNRS_12218	chr17_1742010	.	intergenic	-
GNRS_12232	chr17_2560648	.	intergenic	-
GNRS_12233	chr17_2566075	.	intergenic	-
GNRS_12234	chr17_2570532	.	intergenic	-
GNRS_12236	chr17_2760507	.	intergenic	-
GNRS_12241	chr17_3076177	.	intergenic	-
GNRS_12242	chr17_3264445	.	intergenic	-
GNRS_12243	chr17_3284837	.	intergenic	-
GNRS_12245	chr17_3327955	.	intergenic	-
GNRS_12244	chr17_3327955	.	intergenic	-
GNRS_12255	chr17_3711370	.	intergenic	-
GNRS_12261	chr17_3919066	.	intergenic	-
GNRS_12265	chr17_4372893	.	intergenic	-
GNRS_12266	chr17_4384070	.	intergenic	-
GNRS_12267	chr17_4411687	.	intergenic	-
GNRS_12269	chr17_4790733	.	intergenic	-
GNRS_12271	chr17_5038295	.	intergenic	-
GNRS_12272	chr17_5055892	.	intergenic	-
GNRS_12273	chr17_5058263	.	intergenic	-
GNRS_12274	chr17_5058439	.	intergenic	-
GNRS_12275	chr17_5069185	.	intergenic	-
GNRS_12279	chr17_5240033	.	intergenic	-
GNRS_12280	chr17_5240360	.	intergenic	-
GNRS_12281	chr17_5240512	.	intergenic	-
GNRS_12282	chr17_5240967	.	intergenic	-
GNRS_12286	chr17_5622819	.	intergenic	-
GNRS_12287	chr17_5721947	.	intergenic	-
GNRS_12288	chr17_5723055	.	intergenic	-
GNRS_12292	chr17_6007809	.	intergenic	-
GNRS_12293	chr17_6008082	.	intergenic	-
GNRS_12294	chr17_6193979	.	intergenic	-
GNRS_12295	chr17_6193993	.	intergenic	-
GNRS_12296	chr17_6194096	.	intergenic	-
GNRS_12297	chr17_6226462	.	intergenic	-
GNRS_12298	chr17_6254172	.	intergenic	-
GNRS_12299	chr17_6332670	.	intergenic	-
GNRS_12300	chr17_6368096	.	intergenic	-
GNRS_12301	chr17_6385219	.	intergenic	-
GNRS_12302	chr17_6435594	.	intergenic	-
GNRS_12303	chr17_6438328	.	intergenic	-
GNRS_12306	chr17_6561054	.	intergenic	-
GNRS_12308	chr17_6751536	.	intergenic	-
GNRS_12311	chr17_6843399	.	intergenic	-
GNRS_12312	chr17_6956594	.	intergenic	-
GNRS_12316	chr17_7302525	.	intergenic	-
GNRS_12320	chr17_7995777	.	intergenic	-
GNRS_12321	chr17_8054746	.	intergenic	-
GNRS_12323	chr17_8124817	.	intergenic	-
GNRS_12324	chr17_8166152	.	intergenic	-
GNRS_12325	chr17_8286358	.	intergenic	-
GNRS_12327	chr17_8409527	.	intergenic	-
GNRS_12328	chr17_8746874	.	intergenic	-
GNRS_12339	chr17_9761150	.	intergenic	-
GNRS_12340	chr17_9761532	.	intergenic	-
GNRS_12349	chr17_10846527	.	intergenic	-
GNRS_12350	chr17_10846626	.	intergenic	-
GNRS_12351	chr17_10846891	.	intergenic	-
GNRS_12352	chr17_10847005	.	intergenic	-
GNRS_12353	chr17_10984797	.	intergenic	-
GNRS_12354	chr17_11016312	.	intergenic	-
GNRS_12355	chr17_11224070	.	intergenic	-
GNRS_12356	chr17_11578045	.	intergenic	-
GNRS_12364	chr17_11973633	.	intergenic	-
GNRS_12366	chr17_11997964	.	intergenic	-
GNRS_12367	chr17_12252463	.	intergenic	-
GNRS_12368	chr17_12313905	.	intergenic	-
GNRS_12369	chr17_12351082	.	intergenic	-
GNRS_12374	chr17_13141830	.	intergenic	-
GNRS_12375	chr17_13163922	.	intergenic	-
GNRS_12376	chr17_13467317	.	intergenic	-
GNRS_12377	chr17_13467708	.	intergenic	-
GNRS_12378	chr17_13467769	.	intergenic	-
GNRS_12379	chr17_13467924	.	intergenic	-
GNRS_12380	chr17_13468110	.	intergenic	-
GNRS_12381	chr17_13468347	.	intergenic	-
GNRS_12382	chr17_13468941	.	intergenic	-
GNRS_12383	chr17_13469020	.	intergenic	-
GNRS_12384	chr17_13469101	.	intergenic	-
GNRS_12385	chr17_13469447	.	intergenic	-
GNRS_12387	chr17_13605039	.	intergenic	-
GNRS_12388	chr17_13782457	.	intergenic	-
GNRS_12389	chr17_13782777	.	intergenic	-
GNRS_12390	chr17_13783090	.	intergenic	-
GNRS_12391	chr17_13783366	.	intergenic	-
GNRS_12392	chr17_13896325	.	intergenic	-
GNRS_12393	chr17_13981012	.	intergenic	-
GNRS_12394	chr17_14007415	.	intergenic	-
GNRS_12395	chr17_14011768	.	intergenic	-
GNRS_12396	chr17_14020067	.	intergenic	-
GNRS_12398	chr17_14272562	.	intergenic	-
GNRS_12399	chr17_14491305	.	intergenic	-
GNRS_12400	chr17_14497953	.	intergenic	-
GNRS_12401	chr17_14514611	.	intergenic	-
GNRS_12402	chr17_14594235	.	intergenic	-
GNRS_12403	chr17_14624322	.	intergenic	-
GNRS_12404	chr17_14681851	.	intergenic	-
GNRS_12405	chr17_14771776	.	intergenic	-
GNRS_12406	chr17_14914560	.	intergenic	-
GNRS_12407	chr17_15062614	.	intergenic	-
GNRS_12408	chr17_15139711	.	intergenic	-
GNRS_12409	chr17_15156078	.	intergenic	-
GNRS_12410	chr17_15203305	.	intergenic	-
GNRS_12411	chr17_15278548	.	intergenic	-
GNRS_12416	chr17_15780554	.	intergenic	-
GNRS_12417	chr17_15781851	.	intergenic	-
GNRS_12424	chr17_16330606	.	intergenic	-
GNRS_12425	chr17_16330722	.	intergenic	-
GNRS_12427	chr17_16359780	.	intergenic	-
GNRS_12429	chr17_16602707	.	intergenic	-
GNRS_12431	chr17_16660735	.	intergenic	-
GNRS_12432	chr17_16669476	.	intergenic	-
GNRS_12434	chr17_16868447	.	intergenic	-
GNRS_12435	chr17_16883331	.	intergenic	-
GNRS_12436	chr17_17030466	.	intergenic	-
GNRS_12440	chr17_17442755	.	intergenic	-
GNRS_12441	chr17_17443031	.	intergenic	-
GNRS_12442	chr17_17454251	.	intergenic	-
GNRS_12443	chr17_17460131	.	intergenic	-
GNRS_12447	chr17_18072530	.	intergenic	-
GNRS_12448	chr17_18074921	.	intergenic	-
GNRS_12451	chr17_18372220	.	intergenic	-
GNRS_12452	chr17_18375014	.	intergenic	-
GNRS_12453	chr17_18409586	.	intergenic	-
GNRS_12455	chr17_18631023	.	intergenic	-
GNRS_12456	chr17_18736668	.	intergenic	-
GNRS_12465	chr17_19440818	.	intergenic	-
GNRS_12467	chr17_19627853	.	intergenic	-
GNRS_12473	chr17_19989222	.	intergenic	-
GNRS_12480	chr17_20405660	.	intergenic	-
GNRS_12481	chr17_20490908	.	intergenic	-
GNRS_12482	chr17_20552678	.	intergenic	-
GNRS_12483	chr17_20638095	.	intergenic	-
GNRS_12484	chr17_20638108	.	intergenic	-
GNRS_12486	chr17_20832358	.	intergenic	-
GNRS_12492	chr17_20984858	.	intergenic	-
GNRS_12493	chr17_20985118	.	intergenic	-
GNRS_12494	chr17_20985182	.	intergenic	-
GNRS_12495	chr17_20985441	.	intergenic	-
GNRS_12496	chr17_21113859	.	intergenic	-
GNRS_12498	chr17_21485533	.	intergenic	-
GNRS_12499	chr17_21557174	.	intergenic	-
GNRS_12500	chr17_21557954	.	intergenic	-
GNRS_12501	chr17_21653362	.	intergenic	-
GNRS_12502	chr17_21750136	.	intergenic	-
GNRS_12503	chr17_22185557	.	intergenic	-
GNRS_12504	chr17_22273492	.	intergenic	-
GNRS_12505	chr17_22273492	.	intergenic	-
GNRS_12506	chr17_22280884	.	intergenic	-
GNRS_12507	chr17_22283533	.	intergenic	-
GNRS_12508	chr17_22307177	.	intergenic	-
GNRS_12509	chr17_22470093	.	intergenic	-
GNRS_12510	chr17_22496352	.	intergenic	-
GNRS_12511	chr17_22503781	.	intergenic	-
GNRS_12512	chr17_22563131	.	intergenic	-
GNRS_12513	chr17_22716822	.	intergenic	-
GNRS_12514	chr17_26937310	.	intergenic	-
GNRS_12515	chr17_26951239	.	intergenic	-
GNRS_12516	chr17_27039372	.	intergenic	-
GNRS_12517	chr17_27212310	.	intergenic	-
GNRS_12518	chr17_27213971	.	intergenic	-
GNRS_12519	chr17_27268029	.	intergenic	-
GNRS_12522	chr17_27832768	.	intergenic	-
GNRS_12523	chr17_27856843	.	intergenic	-
GNRS_12527	chr17_28223975	.	intergenic	-
GNRS_12528	chr17_28224460	.	intergenic	-
GNRS_12529	chr17_28224479	.	intergenic	-
GNRS_12530	chr17_28224700	.	intergenic	-
GNRS_12531	chr17_28232894	.	intergenic	-
GNRS_12532	chr17_28266943	.	intergenic	-
GNRS_12533	chr17_28456138	.	intergenic	-
GNRS_12541	chr17_30346543	.	intergenic	-
GNRS_12544	chr17_30569935	.	intergenic	-
GNRS_12547	chr17_30654905	.	intergenic	-
GNRS_12553	chr17_31077871	.	intergenic	-
GNRS_12559	chr17_31572297	.	intergenic	-
GNRS_12560	chr17_31634035	.	intergenic	-
GNRS_12561	chr17_31695156	.	intergenic	-
GNRS_12567	chr17_32232634	.	intergenic	-
GNRS_12569	chr17_32438999	.	intergenic	-
GNRS_12575	chr17_32888981	.	intergenic	-
GNRS_12576	chr17_32919853	.	intergenic	-
GNRS_12577	chr17_32986101	.	intergenic	-
GNRS_12586	chr17_34302244	.	intergenic	-
GNRS_12587	chr17_34346389	.	intergenic	-
GNRS_12588	chr17_34407392	.	intergenic	-
GNRS_12590	chr17_34486608	.	intergenic	-
GNRS_12589	chr17_34486608	.	intergenic	-
GNRS_12591	chr17_34717678	.	intergenic	-
GNRS_12592	chr17_34720360	.	intergenic	-
GNRS_12593	chr17_34830005	.	intergenic	-
GNRS_12594	chr17_34854678	.	intergenic	-
GNRS_12595	chr17_34879643	.	intergenic	-
GNRS_12596	chr17_34977736	.	intergenic	-
GNRS_12599	chr17_35396183	.	intergenic	-
GNRS_12600	chr17_35542743	.	intergenic	-
GNRS_12602	chr17_35892550	.	intergenic	-
GNRS_12603	chr17_35945162	.	intergenic	-
GNRS_12604	chr17_36098436	.	intergenic	-
GNRS_12605	chr17_36159723	.	intergenic	-
GNRS_12607	chr17_36761254	.	intergenic	-
GNRS_12610	chr17_37665896	.	intergenic	-
GNRS_12615	chr17_37903469	.	intergenic	-
GNRS_12616	chr17_37911599	.	intergenic	-
GNRS_12621	chr17_38285782	.	intergenic	-
GNRS_12625	chr17_38618793	.	intergenic	-
GNRS_12626	chr17_38679375	.	intergenic	-
GNRS_12628	chr17_38825929	.	intergenic	-
GNRS_12635	chr17_39008328	.	intergenic	-
GNRS_12642	chr17_39197998	.	intergenic	-
GNRS_12643	chr17_39249140	.	intergenic	-
GNRS_12650	chr17_39735372	.	intergenic	-
GNRS_12651	chr17_39949209	.	intergenic	-
GNRS_12652	chr17_40115166	.	intergenic	-
GNRS_12653	chr17_40115176	.	intergenic	-
GNRS_12655	chr17_40509533	.	intergenic	-
GNRS_12656	chr17_40523189	.	intergenic	-
GNRS_12657	chr17_40585876	.	intergenic	-
GNRS_12658	chr17_40783351	.	intergenic	-
GNRS_12659	chr17_41020765	.	intergenic	-
GNRS_12662	chr17_41229302	.	intergenic	-
GNRS_12663	chr17_41274659	.	intergenic	-
GNRS_12664	chr17_41614573	.	intergenic	-
GNRS_12665	chr17_41614582	.	intergenic	-
GNRS_12669	chr17_42198929	.	intergenic	-
GNRS_12672	chr17_42397435	.	intergenic	-
GNRS_12675	chr17_42863126	.	intergenic	-
GNRS_12676	chr17_42921865	.	intergenic	-
GNRS_12680	chr17_43024257	.	intergenic	-
GNRS_12682	chr17_43301612	.	intergenic	-
GNRS_12683	chr17_43317147	.	intergenic	-
GNRS_12684	chr17_43317181	.	intergenic	-
GNRS_12686	chr17_43409440	.	intergenic	-
GNRS_12687	chr17_43409596	.	intergenic	-
GNRS_12688	chr17_43409596	.	intergenic	-
GNRS_12689	chr17_43413636	.	intergenic	-
GNRS_12690	chr17_43413636	.	intergenic	-
GNRS_12691	chr17_43413678	.	intergenic	-
GNRS_12692	chr17_43451321	.	intergenic	-
GNRS_12693	chr17_43451557	.	intergenic	-
GNRS_12694	chr17_43452533	.	intergenic	-
GNRS_12695	chr17_43561965	.	intergenic	-
GNRS_12697	chr17_44129421	.	intergenic	-
GNRS_12698	chr17_44137157	.	intergenic	-
GNRS_12700	chr17_44243200	.	intergenic	-
GNRS_12701	chr17_44282803	.	intergenic	-
GNRS_12702	chr17_44291414	.	intergenic	-
GNRS_12703	chr17_44332194	.	intergenic	-
GNRS_12704	chr17_44527625	.	intergenic	-
GNRS_12705	chr17_44569078	.	intergenic	-
GNRS_12707	chr17_44984351	.	intergenic	-
GNRS_12708	chr17_45006827	.	intergenic	-
GNRS_12709	chr17_45176863	.	intergenic	-
GNRS_12710	chr17_45176870	.	intergenic	-
GNRS_12715	chr17_46236712	.	intergenic	-
GNRS_12716	chr17_46238114	.	intergenic	-
GNRS_12717	chr17_46999998	.	intergenic	-
GNRS_12718	chr17_47039361	.	intergenic	-
GNRS_12719	chr17_47098419	.	intergenic	-
GNRS_12724	chr17_47495017	.	intergenic	-
GNRS_12725	chr17_47516819	.	intergenic	-
GNRS_12730	chr17_47632941	.	intergenic	-
GNRS_12731	chr17_47874526	.	intergenic	-
GNRS_12732	chr17_47889261	.	intergenic	-
GNRS_12735	chr17_48946752	.	intergenic	-
GNRS_12736	chr17_49125779	.	intergenic	-
GNRS_12738	chr17_49186324	.	intergenic	-
GNRS_12741	chr17_49392971	.	intergenic	-
GNRS_12749	chr17_50292194	.	intergenic	-
GNRS_12750	chr17_50304342	.	intergenic	-
GNRS_12751	chr17_50403513	.	intergenic	-
GNRS_12753	chr17_50880739	.	intergenic	-
GNRS_12754	chr17_50921061	.	intergenic	-
GNRS_12758	chr17_51452023	.	intergenic	-
GNRS_12759	chr17_51606511	.	intergenic	-
GNRS_12760	chr17_51613384	.	intergenic	-
GNRS_12767	chr17_52288644	.	intergenic	-
GNRS_12768	chr17_52321129	.	intergenic	-
GNRS_12769	chr17_52336565	.	intergenic	-
GNRS_12770	chr17_52793956	.	intergenic	-
GNRS_12771	chr17_52953843	.	intergenic	-
GNRS_12772	chr17_52970723	.	intergenic	-
GNRS_12773	chr17_53311170	.	intergenic	-
GNRS_12774	chr17_53380631	.	intergenic	-
GNRS_12775	chr17_53775473	.	intergenic	-
GNRS_12776	chr17_53811279	.	intergenic	-
GNRS_12777	chr17_53879757	.	intergenic	-
GNRS_12778	chr17_53915567	.	intergenic	-
GNRS_12779	chr17_54053424	.	intergenic	-
GNRS_12780	chr17_54225862	.	intergenic	-
GNRS_12781	chr17_54248345	.	intergenic	-
GNRS_12782	chr17_54500032	.	intergenic	-
GNRS_12783	chr17_54886605	.	intergenic	-
GNRS_12787	chr17_55230868	.	intergenic	-
GNRS_12788	chr17_55431960	.	intergenic	-
GNRS_12789	chr17_55500919	.	intergenic	-
GNRS_12790	chr17_55501167	.	intergenic	-
GNRS_12791	chr17_56048518	.	intergenic	-
GNRS_12792	chr17_56149637	.	intergenic	-
GNRS_12799	chr17_56621861	.	intergenic	-
GNRS_12800	chr17_56666389	.	intergenic	-
GNRS_12802	chr17_56870208	.	intergenic	-
GNRS_12805	chr17_57021649	.	intergenic	-
GNRS_12806	chr17_57131480	.	intergenic	-
GNRS_12807	chr17_57131744	.	intergenic	-
GNRS_12808	chr17_57131816	.	intergenic	-
GNRS_12809	chr17_57132008	.	intergenic	-
GNRS_12810	chr17_57132084	.	intergenic	-
GNRS_12811	chr17_57132104	.	intergenic	-
GNRS_12812	chr17_57132236	.	intergenic	-
GNRS_12813	chr17_57132346	.	intergenic	-
GNRS_12814	chr17_57132676	.	intergenic	-
GNRS_12815	chr17_57135341	.	intergenic	-
GNRS_12819	chr17_57703059	.	intergenic	-
GNRS_12820	chr17_57718210	.	intergenic	-
GNRS_12824	chr17_57969305	.	intergenic	-
GNRS_12825	chr17_58020028	.	intergenic	-
GNRS_12826	chr17_58139335	.	intergenic	-
GNRS_12833	chr17_59551580	.	intergenic	-
GNRS_12840	chr17_60552150	.	intergenic	-
GNRS_12841	chr17_60668952	.	intergenic	-
GNRS_12849	chr17_61534369	.	intergenic	-
GNRS_12850	chr17_61610068	.	intergenic	-
GNRS_12853	chr17_62226312	.	intergenic	-
GNRS_12854	chr17_62240025	.	intergenic	-
GNRS_12855	chr17_62258740	.	intergenic	-
GNRS_12856	chr17_62299404	.	intergenic	-
GNRS_12857	chr17_62356670	.	intergenic	-
GNRS_12862	chr17_62841146	.	intergenic	-
GNRS_12867	chr17_63462170	.	intergenic	-
GNRS_12875	chr17_63879553	.	intergenic	-
GNRS_12876	chr17_63888874	.	intergenic	-
GNRS_12882	chr17_64715205	.	intergenic	-
GNRS_12883	chr17_64730593	.	intergenic	-
GNRS_12885	chr17_64783561	.	intergenic	-
GNRS_12888	chr17_64852036	.	intergenic	-
GNRS_12889	chr17_64852242	.	intergenic	-
GNRS_12891	chr17_64989368	.	intergenic	-
GNRS_12892	chr17_64992518	.	intergenic	-
GNRS_12893	chr17_64999377	.	intergenic	-
GNRS_12895	chr17_65133281	.	intergenic	-
GNRS_12896	chr17_65435360	.	intergenic	-
GNRS_12897	chr17_65435686	.	intergenic	-
GNRS_12898	chr17_65500099	.	intergenic	-
GNRS_12900	chr17_65570925	.	intergenic	-
GNRS_12908	chr17_66298447	.	intergenic	-
GNRS_12915	chr17_66823240	.	intergenic	-
GNRS_12916	chr17_66944961	.	intergenic	-
GNRS_12918	chr17_67299350	.	intergenic	-
GNRS_12919	chr17_67307388	.	intergenic	-
GNRS_12922	chr17_67700926	.	intergenic	-
GNRS_12923	chr17_67707296	.	intergenic	-
GNRS_12925	chr17_68005906	.	intergenic	-
GNRS_12926	chr17_68072432	.	intergenic	-
GNRS_12927	chr17_68090433	.	intergenic	-
GNRS_12929	chr17_68157336	.	intergenic	-
GNRS_12938	chr17_68697437	.	intergenic	-
GNRS_12939	chr17_68794706	.	intergenic	-
GNRS_12944	chr17_69389425	.	intergenic	-
GNRS_12945	chr17_69403945	.	intergenic	-
GNRS_12946	chr17_69406497	.	intergenic	-
GNRS_12950	chr17_69961543	.	intergenic	-
GNRS_12954	chr17_70180782	.	intergenic	-
GNRS_12955	chr17_70210520	.	intergenic	-
GNRS_12956	chr17_70276322	.	intergenic	-
GNRS_12957	chr17_70312975	.	intergenic	-
GNRS_12958	chr17_70331283	.	intergenic	-
GNRS_12959	chr17_70457108	.	intergenic	-
GNRS_12960	chr17_70466099	.	intergenic	-
GNRS_12961	chr17_70564109	.	intergenic	-
GNRS_12962	chr17_70688076	.	intergenic	-
GNRS_12963	chr17_70738602	.	intergenic	-
GNRS_12964	chr17_70891323	.	intergenic	-
GNRS_12965	chr17_70987197	.	intergenic	-
GNRS_12967	chr17_71443590	.	intergenic	-
GNRS_12968	chr17_71456231	.	intergenic	-
GNRS_12969	chr17_71495031	.	intergenic	-
GNRS_12970	chr17_71608430	.	intergenic	-
GNRS_12971	chr17_71611647	.	intergenic	-
GNRS_12972	chr17_71643343	.	intergenic	-
GNRS_12973	chr17_71643536	.	intergenic	-
GNRS_12974	chr17_71649092	.	intergenic	-
GNRS_12975	chr17_71649112	.	intergenic	-
GNRS_12976	chr17_71727564	.	intergenic	-
GNRS_12977	chr17_71890966	.	intergenic	-
GNRS_12978	chr17_72021641	.	intergenic	-
GNRS_12984	chr17_73148264	.	intergenic	-
GNRS_12985	chr17_73277497	.	intergenic	-
GNRS_12987	chr17_73687382	.	intergenic	-
GNRS_12989	chr17_74123070	.	intergenic	-
GNRS_12991	chr17_74383663	.	intergenic	-
GNRS_12992	chr17_74422603	.	intergenic	-
GNRS_12997	chr17_74874095	.	intergenic	-
GNRS_12999	chr17_75194495	.	intergenic	-
GNRS_13000	chr17_75194907	.	intergenic	-
GNRS_13002	chr17_75290499	.	intergenic	-
GNRS_13003	chr17_75431292	.	intergenic	-
GNRS_13004	chr17_75431329	.	intergenic	-
GNRS_13005	chr17_75436648	.	intergenic	-
GNRS_13006	chr17_75437778	.	intergenic	-
GNRS_13007	chr17_75448277	.	intergenic	-
GNRS_13008	chr17_75449859	.	intergenic	-
GNRS_13009	chr17_75453311	.	intergenic	-
GNRS_13010	chr17_75766896	.	intergenic	-
GNRS_13011	chr17_75767191	.	intergenic	-
GNRS_13016	chr17_76129174	.	intergenic	-
GNRS_13019	chr17_76378386	.	intergenic	-
GNRS_13020	chr17_76379085	.	intergenic	-
GNRS_13021	chr17_76591931	.	intergenic	-
GNRS_13022	chr17_76596368	.	intergenic	-
GNRS_13024	chr17_76850883	.	intergenic	-
GNRS_13036	chr17_77537813	.	intergenic	-
GNRS_13037	chr17_77646522	.	intergenic	-
GNRS_13038	chr17_77647352	.	intergenic	-
GNRS_13039	chr17_77696322	.	intergenic	-
GNRS_13040	chr17_77776472	.	intergenic	-
GNRS_13041	chr17_77776717	.	intergenic	-
GNRS_13042	chr17_77776848	.	intergenic	-
GNRS_13043	chr17_77781667	.	intergenic	-
GNRS_13044	chr17_77788703	.	intergenic	-
GNRS_13045	chr17_77885559	.	intergenic	-
GNRS_13046	chr17_77939909	.	intergenic	-
GNRS_13050	chr17_78143122	.	intergenic	-
GNRS_13053	chr17_78210728	.	intergenic	-
GNRS_13054	chr17_78334190	.	intergenic	-
GNRS_13055	chr17_78351257	.	intergenic	-
GNRS_13079	chr17_79701407	.	intergenic	-
GNRS_13080	chr17_79714260	.	intergenic	-
GNRS_13081	chr17_79775901	.	intergenic	-
GNRS_13082	chr17_79929946	.	intergenic	-
GNRS_13094	chr17_80489217	.	intergenic	-
GNRS_13095	chr17_80497981	.	intergenic	-
GNRS_13096	chr17_80497981	.	intergenic	-
GNRS_13113	chr17_81007854	.	intergenic	-
GNRS_13114	chr17_81022751	.	intergenic	-
GNRS_13124	chr17_81336415	.	intergenic	-
GNRS_13123	chr17_81336415	.	intergenic	-
GNRS_13125	chr17_81336445	.	intergenic	-
GNRS_13126	chr17_81352666	.	intergenic	-
GNRS_13132	chr17_81491609	.	intergenic	-
GNRS_13133	chr17_81497467	.	intergenic	-
GNRS_13134	chr17_81505369	.	intergenic	-
GNRS_13138	chr17_82215697	.	intergenic	-
GNRS_13139	chr17_82227685	.	intergenic	-
GNRS_13140	chr17_82318066	.	intergenic	-
GNRS_13141	chr17_82341596	.	intergenic	-
GNRS_13142	chr17_82359064	.	intergenic	-
GNRS_13158	chr17_82706776	.	intergenic	-
GNRS_13203	chr17_83052462	.	intergenic	-
GNRS_13204	chr17_83052815	.	intergenic	-
GNRS_13205	chr17_83054993	.	intergenic	-
GNRS_13206	chr17_83055193	.	intergenic	-
GNRS_13207	chr17_83055483	.	intergenic	-
GNRS_13208	chr17_83055830	.	intergenic	-
GNRS_13209	chr17_83068295	.	intergenic	-
GNRS_13210	chr17_83068703	.	intergenic	-
GNRS_13214	chr17_83100789	.	intergenic	-
GNRS_13215	chr17_83100812	.	intergenic	-
GNRS_13216	chr17_83103577	.	intergenic	-
GNRS_13217	chr17_83103635	.	intergenic	-
GNRS_13218	chr17_83120100	.	intergenic	-
GNRS_13219	chr17_83120475	.	intergenic	-
GNRS_13220	chr17_83121134	.	intergenic	-
GNRS_13221	chr17_83127736	.	intergenic	-
GNRS_13222	chr17_83127825	.	intergenic	-
GNRS_13223	chr17_83134361	.	intergenic	-
GNRS_13224	chr17_83134540	.	intergenic	-
GNRS_13225	chr17_83135103	.	intergenic	-
GNRS_13226	chr17_83135385	.	intergenic	-
GNRS_13227	chr17_83135505	.	intergenic	-
GNRS_13228	chr17_83135700	.	intergenic	-
GNRS_13229	chr17_83139923	.	intergenic	-
GNRS_13230	chr17_83151657	.	intergenic	-
GNRS_13231	chr17_83152488	.	intergenic	-
GNRS_13232	chr17_83172404	.	intergenic	-
GNRS_13233	chr17_83172814	.	intergenic	-
GNRS_13234	chr17_83172963	.	intergenic	-
GNRS_13235	chr17_83173460	.	intergenic	-
GNRS_13236	chr17_83181958	.	intergenic	-
GNRS_13237	chr17_83184902	.	intergenic	-
GNRS_13238	chr17_83204568	.	intergenic	-
GNRS_13239	chr17_83204942	.	intergenic	-
GNRS_13240	chr17_83205710	.	intergenic	-
GNRS_13241	chr17_83205845	.	intergenic	-
GNRS_13242	chr17_83211619	.	intergenic	-
GNRS_13244	chr17_83212958	.	intergenic	-
GNRS_13243	chr17_83212958	.	intergenic	-
GNRS_13245	chr17_83213229	.	intergenic	-
GNRS_13246	chr18_10562	.	intergenic	-
GNRS_13247	chr18_10630	.	intergenic	-
GNRS_13248	chr18_79142	.	intergenic	-
GNRS_13249	chr18_79552	.	intergenic	-
GNRS_13255	chr18_537096	.	intergenic	-
GNRS_13256	chr18_539235	.	intergenic	-
GNRS_13257	chr18_590626	.	intergenic	-
GNRS_13260	chr18_853161	.	intergenic	-
GNRS_13261	chr18_853481	.	intergenic	-
GNRS_13262	chr18_854878	.	intergenic	-
GNRS_13263	chr18_974215	.	intergenic	-
GNRS_13264	chr18_1135192	.	intergenic	-
GNRS_13265	chr18_1200847	.	intergenic	-
GNRS_13266	chr18_1252589	.	intergenic	-
GNRS_13269	chr18_1499548	.	intergenic	-
GNRS_13270	chr18_1623190	.	intergenic	-
GNRS_13271	chr18_1629351	.	intergenic	-
GNRS_13272	chr18_1629719	.	intergenic	-
GNRS_13273	chr18_1786355	.	intergenic	-
GNRS_13274	chr18_1812285	.	intergenic	-
GNRS_13275	chr18_1812287	.	intergenic	-
GNRS_13276	chr18_1830652	.	intergenic	-
GNRS_13277	chr18_1830999	.	intergenic	-
GNRS_13278	chr18_1839973	.	intergenic	-
GNRS_13279	chr18_1963003	.	intergenic	-
GNRS_13280	chr18_1999213	.	intergenic	-
GNRS_13281	chr18_2024023	.	intergenic	-
GNRS_13282	chr18_2066562	.	intergenic	-
GNRS_13283	chr18_2086563	.	intergenic	-
GNRS_13284	chr18_2110591	.	intergenic	-
GNRS_13285	chr18_2304393	.	intergenic	-
GNRS_13286	chr18_2337117	.	intergenic	-
GNRS_13287	chr18_3037007	.	intergenic	-
GNRS_13290	chr18_3288683	.	intergenic	-
GNRS_13291	chr18_3375084	.	intergenic	-
GNRS_13304	chr18_4510793	.	intergenic	-
GNRS_13305	chr18_4510840	.	intergenic	-
GNRS_13306	chr18_4717321	.	intergenic	-
GNRS_13307	chr18_4740827	.	intergenic	-
GNRS_13308	chr18_4874670	.	intergenic	-
GNRS_13309	chr18_5036960	.	intergenic	-
GNRS_13310	chr18_5098938	.	intergenic	-
GNRS_13311	chr18_5121334	.	intergenic	-
GNRS_13312	chr18_5218530	.	intergenic	-
GNRS_13313	chr18_5274614	.	intergenic	-
GNRS_13314	chr18_5328992	.	intergenic	-
GNRS_13319	chr18_6458289	.	intergenic	-
GNRS_13322	chr18_6712872	.	intergenic	-
GNRS_13326	chr18_7145786	.	intergenic	-
GNRS_13327	chr18_7359719	.	intergenic	-
GNRS_13335	chr18_8590961	.	intergenic	-
GNRS_13337	chr18_8885785	.	intergenic	-
GNRS_13338	chr18_8919328	.	intergenic	-
GNRS_13339	chr18_8927341	.	intergenic	-
GNRS_13340	chr18_8963699	.	intergenic	-
GNRS_13341	chr18_9057931	.	intergenic	-
GNRS_13343	chr18_9287069	.	intergenic	-
GNRS_13346	chr18_10150550	.	intergenic	-
GNRS_13347	chr18_10150678	.	intergenic	-
GNRS_13348	chr18_10150926	.	intergenic	-
GNRS_13349	chr18_10151021	.	intergenic	-
GNRS_13350	chr18_10151044	.	intergenic	-
GNRS_13351	chr18_10163435	.	intergenic	-
GNRS_13352	chr18_10308848	.	intergenic	-
GNRS_13353	chr18_10394190	.	intergenic	-
GNRS_13361	chr18_11227244	.	intergenic	-
GNRS_13362	chr18_11254400	.	intergenic	-
GNRS_13371	chr18_11920440	.	intergenic	-
GNRS_13372	chr18_11939247	.	intergenic	-
GNRS_13380	chr18_12386584	.	intergenic	-
GNRS_13381	chr18_12396628	.	intergenic	-
GNRS_13384	chr18_12884832	.	intergenic	-
GNRS_13385	chr18_12887804	.	intergenic	-
GNRS_13386	chr18_12932608	.	intergenic	-
GNRS_13388	chr18_13174711	.	intergenic	-
GNRS_13394	chr18_13977469	.	intergenic	-
GNRS_13395	chr18_13982053	.	intergenic	-
GNRS_13397	chr18_14288824	.	intergenic	-
GNRS_13398	chr18_14385850	.	intergenic	-
GNRS_13399	chr18_14419148	.	intergenic	-
GNRS_13401	chr18_14595529	.	intergenic	-
GNRS_13402	chr18_14641384	.	intergenic	-
GNRS_13403	chr18_14649444	.	intergenic	-
GNRS_13404	chr18_14649447	.	intergenic	-
GNRS_13405	chr18_14733083	.	intergenic	-
GNRS_13407	chr18_14860388	.	intergenic	-
GNRS_13408	chr18_14889689	.	intergenic	-
GNRS_13409	chr18_14931937	.	intergenic	-
GNRS_13410	chr18_14937452	.	intergenic	-
GNRS_13412	chr18_15165332	.	intergenic	-
GNRS_13413	chr18_15166289	.	intergenic	-
GNRS_13415	chr18_21142735	.	intergenic	-
GNRS_13416	chr18_21213419	.	intergenic	-
GNRS_13418	chr18_21986489	.	intergenic	-
GNRS_13419	chr18_22090800	.	intergenic	-
GNRS_13420	chr18_22091021	.	intergenic	-
GNRS_13421	chr18_22110401	.	intergenic	-
GNRS_13422	chr18_22116339	.	intergenic	-
GNRS_13423	chr18_22125189	.	intergenic	-
GNRS_13424	chr18_22231976	.	intergenic	-
GNRS_13425	chr18_22232352	.	intergenic	-
GNRS_13426	chr18_22232531	.	intergenic	-
GNRS_13427	chr18_22351422	.	intergenic	-
GNRS_13428	chr18_22433997	.	intergenic	-
GNRS_13429	chr18_22452203	.	intergenic	-
GNRS_13430	chr18_22539415	.	intergenic	-
GNRS_13432	chr18_22889852	.	intergenic	-
GNRS_13446	chr18_24521939	.	intergenic	-
GNRS_13447	chr18_24544857	.	intergenic	-
GNRS_13448	chr18_24719045	.	intergenic	-
GNRS_13449	chr18_24810184	.	intergenic	-
GNRS_13450	chr18_24853032	.	intergenic	-
GNRS_13451	chr18_25033738	.	intergenic	-
GNRS_13452	chr18_25858698	.	intergenic	-
GNRS_13453	chr18_25887654	.	intergenic	-
GNRS_13454	chr18_25887953	.	intergenic	-
GNRS_13457	chr18_26112787	.	intergenic	-
GNRS_13458	chr18_26214257	.	intergenic	-
GNRS_13463	chr18_26727103	.	intergenic	-
GNRS_13464	chr18_26754513	.	intergenic	-
GNRS_13469	chr18_27228648	.	intergenic	-
GNRS_13470	chr18_27282049	.	intergenic	-
GNRS_13471	chr18_27720868	.	intergenic	-
GNRS_13472	chr18_27853853	.	intergenic	-
GNRS_13473	chr18_27855627	.	intergenic	-
GNRS_13474	chr18_27855808	.	intergenic	-
GNRS_13475	chr18_27855812	.	intergenic	-
GNRS_13476	chr18_27855944	.	intergenic	-
GNRS_13477	chr18_27856482	.	intergenic	-
GNRS_13478	chr18_28271207	.	intergenic	-
GNRS_13479	chr18_28291854	.	intergenic	-
GNRS_13480	chr18_28373185	.	intergenic	-
GNRS_13481	chr18_28407971	.	intergenic	-
GNRS_13482	chr18_28877686	.	intergenic	-
GNRS_13483	chr18_28884000	.	intergenic	-
GNRS_13484	chr18_28899501	.	intergenic	-
GNRS_13485	chr18_29053310	.	intergenic	-
GNRS_13486	chr18_29305397	.	intergenic	-
GNRS_13487	chr18_29360447	.	intergenic	-
GNRS_13488	chr18_29465184	.	intergenic	-
GNRS_13489	chr18_29511900	.	intergenic	-
GNRS_13490	chr18_29512123	.	intergenic	-
GNRS_13491	chr18_29512257	.	intergenic	-
GNRS_13492	chr18_29576390	.	intergenic	-
GNRS_13493	chr18_29576390	.	intergenic	-
GNRS_13494	chr18_29576680	.	intergenic	-
GNRS_13495	chr18_29595177	.	intergenic	-
GNRS_13496	chr18_29595186	.	intergenic	-
GNRS_13497	chr18_29595495	.	intergenic	-
GNRS_13498	chr18_29595664	.	intergenic	-
GNRS_13499	chr18_29602122	.	intergenic	-
GNRS_13500	chr18_29639221	.	intergenic	-
GNRS_13501	chr18_29934272	.	intergenic	-
GNRS_13502	chr18_29951895	.	intergenic	-
GNRS_13503	chr18_30220882	.	intergenic	-
GNRS_13504	chr18_30411557	.	intergenic	-
GNRS_13505	chr18_30424737	.	intergenic	-
GNRS_13506	chr18_30491100	.	intergenic	-
GNRS_13507	chr18_30491412	.	intergenic	-
GNRS_13508	chr18_30555736	.	intergenic	-
GNRS_13509	chr18_30867127	.	intergenic	-
GNRS_13510	chr18_30920402	.	intergenic	-
GNRS_13514	chr18_31486073	.	intergenic	-
GNRS_13515	chr18_31805578	.	intergenic	-
GNRS_13519	chr18_31963114	.	intergenic	-
GNRS_13520	chr18_32012764	.	intergenic	-
GNRS_13521	chr18_32154528	.	intergenic	-
GNRS_13522	chr18_32249611	.	intergenic	-
GNRS_13525	chr18_32472979	.	intergenic	-
GNRS_13526	chr18_32588721	.	intergenic	-
GNRS_13527	chr18_32600095	.	intergenic	-
GNRS_13528	chr18_32609841	.	intergenic	-
GNRS_13529	chr18_32613130	.	intergenic	-
GNRS_13530	chr18_32855273	.	intergenic	-
GNRS_13531	chr18_32859433	.	intergenic	-
GNRS_13532	chr18_32870141	.	intergenic	-
GNRS_13539	chr18_33479276	.	intergenic	-
GNRS_13540	chr18_33789691	.	intergenic	-
GNRS_13541	chr18_33820270	.	intergenic	-
GNRS_13542	chr18_33820303	.	intergenic	-
GNRS_13543	chr18_33820479	.	intergenic	-
GNRS_13550	chr18_35212581	.	intergenic	-
GNRS_13551	chr18_35390494	.	intergenic	-
GNRS_13552	chr18_35407164	.	intergenic	-
GNRS_13553	chr18_35556530	.	intergenic	-
GNRS_13554	chr18_35801636	.	intergenic	-
GNRS_13563	chr18_37780499	.	intergenic	-
GNRS_13564	chr18_37780559	.	intergenic	-
GNRS_13565	chr18_37780748	.	intergenic	-
GNRS_13566	chr18_37781117	.	intergenic	-
GNRS_13567	chr18_37934756	.	intergenic	-
GNRS_13568	chr18_38118267	.	intergenic	-
GNRS_13569	chr18_38399795	.	intergenic	-
GNRS_13570	chr18_38565971	.	intergenic	-
GNRS_13571	chr18_38883078	.	intergenic	-
GNRS_13572	chr18_38932305	.	intergenic	-
GNRS_13573	chr18_38932568	.	intergenic	-
GNRS_13574	chr18_39135637	.	intergenic	-
GNRS_13575	chr18_39168652	.	intergenic	-
GNRS_13580	chr18_39807694	.	intergenic	-
GNRS_13581	chr18_39832670	.	intergenic	-
GNRS_13584	chr18_40569341	.	intergenic	-
GNRS_13585	chr18_40656852	.	intergenic	-
GNRS_13586	chr18_40768190	.	intergenic	-
GNRS_13587	chr18_40802485	.	intergenic	-
GNRS_13588	chr18_40970913	.	intergenic	-
GNRS_13589	chr18_41106609	.	intergenic	-
GNRS_13590	chr18_41180346	.	intergenic	-
GNRS_13591	chr18_41287492	.	intergenic	-
GNRS_13592	chr18_41355350	.	intergenic	-
GNRS_13593	chr18_41401863	.	intergenic	-
GNRS_13594	chr18_41621809	.	intergenic	-
GNRS_13595	chr18_41634880	.	intergenic	-
GNRS_13596	chr18_41733542	.	intergenic	-
GNRS_13604	chr18_42740534	.	intergenic	-
GNRS_13607	chr18_43252626	.	intergenic	-
GNRS_13608	chr18_43609350	.	intergenic	-
GNRS_13609	chr18_43734217	.	intergenic	-
GNRS_13610	chr18_43793880	.	intergenic	-
GNRS_13611	chr18_43959995	.	intergenic	-
GNRS_13612	chr18_44004536	.	intergenic	-
GNRS_13613	chr18_44241056	.	intergenic	-
GNRS_13620	chr18_44578824	.	intergenic	-
GNRS_13623	chr18_45155070	.	intergenic	-
GNRS_13625	chr18_45684227	.	intergenic	-
GNRS_13630	chr18_46165765	.	intergenic	-
GNRS_13632	chr18_46472392	.	intergenic	-
GNRS_13637	chr18_47194241	.	intergenic	-
GNRS_13641	chr18_47600542	.	intergenic	-
GNRS_13642	chr18_47637059	.	intergenic	-
GNRS_13643	chr18_47661827	.	intergenic	-
GNRS_13644	chr18_47706396	.	intergenic	-
GNRS_13645	chr18_47784089	.	intergenic	-
GNRS_13648	chr18_47982629	.	intergenic	-
GNRS_13649	chr18_47982820	.	intergenic	-
GNRS_13650	chr18_48006553	.	intergenic	-
GNRS_13655	chr18_48446729	.	intergenic	-
GNRS_13656	chr18_48511043	.	intergenic	-
GNRS_13658	chr18_48870576	.	intergenic	-
GNRS_13666	chr18_49502578	.	intergenic	-
GNRS_13670	chr18_49710676	.	intergenic	-
GNRS_13671	chr18_49761295	.	intergenic	-
GNRS_13673	chr18_49761326	.	intergenic	-
GNRS_13672	chr18_49761326	.	intergenic	-
GNRS_13677	chr18_50346619	.	intergenic	-
GNRS_13678	chr18_50449665	.	intergenic	-
GNRS_13680	chr18_51011267	.	intergenic	-
GNRS_13681	chr18_51013499	.	intergenic	-
GNRS_13682	chr18_51112425	.	intergenic	-
GNRS_13686	chr18_51562645	.	intergenic	-
GNRS_13687	chr18_51576106	.	intergenic	-
GNRS_13688	chr18_51601732	.	intergenic	-
GNRS_13689	chr18_51742760	.	intergenic	-
GNRS_13690	chr18_51775005	.	intergenic	-
GNRS_13691	chr18_51847455	.	intergenic	-
GNRS_13692	chr18_51986688	.	intergenic	-
GNRS_13693	chr18_52269035	.	intergenic	-
GNRS_13694	chr18_52269240	.	intergenic	-
GNRS_13695	chr18_52334692	.	intergenic	-
GNRS_13707	chr18_53558002	.	intergenic	-
GNRS_13708	chr18_53671243	.	intergenic	-
GNRS_13709	chr18_53735074	.	intergenic	-
GNRS_13710	chr18_53741293	.	intergenic	-
GNRS_13711	chr18_53741796	.	intergenic	-
GNRS_13712	chr18_53895135	.	intergenic	-
GNRS_13713	chr18_53925343	.	intergenic	-
GNRS_13714	chr18_54057636	.	intergenic	-
GNRS_13719	chr18_54394133	.	intergenic	-
GNRS_13720	chr18_54394424	.	intergenic	-
GNRS_13721	chr18_54536572	.	intergenic	-
GNRS_13725	chr18_55155988	.	intergenic	-
GNRS_13727	chr18_55717781	.	intergenic	-
GNRS_13728	chr18_55773917	.	intergenic	-
GNRS_13729	chr18_55967687	.	intergenic	-
GNRS_13730	chr18_55990420	.	intergenic	-
GNRS_13732	chr18_56386978	.	intergenic	-
GNRS_13733	chr18_56416775	.	intergenic	-
GNRS_13734	chr18_56506390	.	intergenic	-
GNRS_13735	chr18_56512590	.	intergenic	-
GNRS_13736	chr18_56530627	.	intergenic	-
GNRS_13742	chr18_57038954	.	intergenic	-
GNRS_13745	chr18_57076854	.	intergenic	-
GNRS_13746	chr18_57161447	.	intergenic	-
GNRS_13747	chr18_57240808	.	intergenic	-
GNRS_13748	chr18_57263328	.	intergenic	-
GNRS_13749	chr18_57281486	.	intergenic	-
GNRS_13750	chr18_57395827	.	intergenic	-
GNRS_13751	chr18_57510199	.	intergenic	-
GNRS_13752	chr18_57510516	.	intergenic	-
GNRS_13753	chr18_57510627	.	intergenic	-
GNRS_13764	chr18_58640132	.	intergenic	-
GNRS_13768	chr18_59017020	.	intergenic	-
GNRS_13769	chr18_59102417	.	intergenic	-
GNRS_13770	chr18_59103963	.	intergenic	-
GNRS_13772	chr18_59233701	.	intergenic	-
GNRS_13773	chr18_59233730	.	intergenic	-
GNRS_13774	chr18_59234512	.	intergenic	-
GNRS_13776	chr18_59410554	.	intergenic	-
GNRS_13780	chr18_59705526	.	intergenic	-
GNRS_13781	chr18_59967868	.	intergenic	-
GNRS_13782	chr18_60016119	.	intergenic	-
GNRS_13783	chr18_60032567	.	intergenic	-
GNRS_13784	chr18_60105987	.	intergenic	-
GNRS_13785	chr18_60158416	.	intergenic	-
GNRS_13786	chr18_60323416	.	intergenic	-
GNRS_13787	chr18_60429492	.	intergenic	-
GNRS_13788	chr18_60455176	.	intergenic	-
GNRS_13789	chr18_60588426	.	intergenic	-
GNRS_13790	chr18_60785765	.	intergenic	-
GNRS_13791	chr18_60786761	.	intergenic	-
GNRS_13792	chr18_60958389	.	intergenic	-
GNRS_13793	chr18_61023641	.	intergenic	-
GNRS_13794	chr18_61023701	.	intergenic	-
GNRS_13795	chr18_61107747	.	intergenic	-
GNRS_13796	chr18_61129962	.	intergenic	-
GNRS_13799	chr18_61644856	.	intergenic	-
GNRS_13800	chr18_61717375	.	intergenic	-
GNRS_13802	chr18_61897584	.	intergenic	-
GNRS_13803	chr18_61912727	.	intergenic	-
GNRS_13804	chr18_61970528	.	intergenic	-
GNRS_13805	chr18_61970873	.	intergenic	-
GNRS_13806	chr18_61971008	.	intergenic	-
GNRS_13807	chr18_61971380	.	intergenic	-
GNRS_13813	chr18_62677880	.	intergenic	-
GNRS_13816	chr18_63018866	.	intergenic	-
GNRS_13817	chr18_63019144	.	intergenic	-
GNRS_13818	chr18_63091735	.	intergenic	-
GNRS_13819	chr18_63103446	.	intergenic	-
GNRS_13826	chr18_63469601	.	intergenic	-
GNRS_13827	chr18_63469668	.	intergenic	-
GNRS_13831	chr18_64027596	.	intergenic	-
GNRS_13834	chr18_64506546	.	intergenic	-
GNRS_13835	chr18_64545346	.	intergenic	-
GNRS_13837	chr18_64545478	.	intergenic	-
GNRS_13836	chr18_64545478	.	intergenic	-
GNRS_13838	chr18_64608930	.	intergenic	-
GNRS_13839	chr18_64765131	.	intergenic	-
GNRS_13840	chr18_64797196	.	intergenic	-
GNRS_13841	chr18_64899436	.	intergenic	-
GNRS_13842	chr18_64933501	.	intergenic	-
GNRS_13843	chr18_65042557	.	intergenic	-
GNRS_13844	chr18_65216857	.	intergenic	-
GNRS_13845	chr18_65297776	.	intergenic	-
GNRS_13846	chr18_65429202	.	intergenic	-
GNRS_13847	chr18_65526829	.	intergenic	-
GNRS_13848	chr18_65743528	.	intergenic	-
GNRS_13851	chr18_65994750	.	intergenic	-
GNRS_13852	chr18_66201035	.	intergenic	-
GNRS_13853	chr18_66216919	.	intergenic	-
GNRS_13854	chr18_66239953	.	intergenic	-
GNRS_13856	chr18_66740853	.	intergenic	-
GNRS_13857	chr18_66996078	.	intergenic	-
GNRS_13858	chr18_67028858	.	intergenic	-
GNRS_13859	chr18_67058328	.	intergenic	-
GNRS_13860	chr18_67201131	.	intergenic	-
GNRS_13861	chr18_67240310	.	intergenic	-
GNRS_13862	chr18_67291771	.	intergenic	-
GNRS_13863	chr18_67299957	.	intergenic	-
GNRS_13864	chr18_67396239	.	intergenic	-
GNRS_13868	chr18_68013425	.	intergenic	-
GNRS_13869	chr18_68210017	.	intergenic	-
GNRS_13870	chr18_68210219	.	intergenic	-
GNRS_13878	chr18_69090010	.	intergenic	-
GNRS_13879	chr18_69312370	.	intergenic	-
GNRS_13886	chr18_70211339	.	intergenic	-
GNRS_13889	chr18_70429815	.	intergenic	-
GNRS_13890	chr18_70747208	.	intergenic	-
GNRS_13891	chr18_70747885	.	intergenic	-
GNRS_13892	chr18_70748868	.	intergenic	-
GNRS_13893	chr18_70771037	.	intergenic	-
GNRS_13894	chr18_71258862	.	intergenic	-
GNRS_13895	chr18_71300469	.	intergenic	-
GNRS_13896	chr18_71309370	.	intergenic	-
GNRS_13898	chr18_71644772	.	intergenic	-
GNRS_13899	chr18_71933742	.	intergenic	-
GNRS_13900	chr18_71949506	.	intergenic	-
GNRS_13901	chr18_71950111	.	intergenic	-
GNRS_13902	chr18_72045650	.	intergenic	-
GNRS_13903	chr18_72050746	.	intergenic	-
GNRS_13904	chr18_72275107	.	intergenic	-
GNRS_13905	chr18_72316844	.	intergenic	-
GNRS_13906	chr18_72352607	.	intergenic	-
GNRS_13907	chr18_72732284	.	intergenic	-
GNRS_13912	chr18_73297061	.	intergenic	-
GNRS_13913	chr18_73432341	.	intergenic	-
GNRS_13914	chr18_73471878	.	intergenic	-
GNRS_13915	chr18_73515228	.	intergenic	-
GNRS_13916	chr18_73518039	.	intergenic	-
GNRS_13917	chr18_73657411	.	intergenic	-
GNRS_13918	chr18_73670126	.	intergenic	-
GNRS_13919	chr18_73771000	.	intergenic	-
GNRS_13920	chr18_73823158	.	intergenic	-
GNRS_13921	chr18_73900137	.	intergenic	-
GNRS_13923	chr18_74195314	.	intergenic	-
GNRS_13924	chr18_74204741	.	intergenic	-
GNRS_13925	chr18_74204768	.	intergenic	-
GNRS_13926	chr18_74218721	.	intergenic	-
GNRS_13927	chr18_74219179	.	intergenic	-
GNRS_13932	chr18_75599003	.	intergenic	-
GNRS_13933	chr18_75609708	.	intergenic	-
GNRS_13934	chr18_75767509	.	intergenic	-
GNRS_13935	chr18_75950833	.	intergenic	-
GNRS_13936	chr18_75975780	.	intergenic	-
GNRS_13937	chr18_75981420	.	intergenic	-
GNRS_13938	chr18_76222060	.	intergenic	-
GNRS_13939	chr18_76240001	.	intergenic	-
GNRS_13940	chr18_76240294	.	intergenic	-
GNRS_13941	chr18_76241969	.	intergenic	-
GNRS_13942	chr18_76357438	.	intergenic	-
GNRS_13944	chr18_76585373	.	intergenic	-
GNRS_13945	chr18_76585392	.	intergenic	-
GNRS_13946	chr18_76585634	.	intergenic	-
GNRS_13947	chr18_76611682	.	intergenic	-
GNRS_13948	chr18_76612079	.	intergenic	-
GNRS_13949	chr18_76702077	.	intergenic	-
GNRS_13950	chr18_76707676	.	intergenic	-
GNRS_13951	chr18_76715374	.	intergenic	-
GNRS_13952	chr18_76715385	.	intergenic	-
GNRS_13953	chr18_76725642	.	intergenic	-
GNRS_13954	chr18_76739248	.	intergenic	-
GNRS_13955	chr18_76762216	.	intergenic	-
GNRS_13956	chr18_76783104	.	intergenic	-
GNRS_13957	chr18_76783465	.	intergenic	-
GNRS_13958	chr18_76792533	.	intergenic	-
GNRS_13971	chr18_77248111	.	intergenic	-
GNRS_13980	chr18_77892325	.	intergenic	-
GNRS_13981	chr18_77957627	.	intergenic	-
GNRS_13982	chr18_77957817	.	intergenic	-
GNRS_13983	chr18_77969336	.	intergenic	-
GNRS_13984	chr18_78010174	.	intergenic	-
GNRS_13985	chr18_78086473	.	intergenic	-
GNRS_13986	chr18_78087638	.	intergenic	-
GNRS_13987	chr18_78159230	.	intergenic	-
GNRS_13988	chr18_78160359	.	intergenic	-
GNRS_13989	chr18_78206317	.	intergenic	-
GNRS_13990	chr18_78229533	.	intergenic	-
GNRS_13991	chr18_78235064	.	intergenic	-
GNRS_13992	chr18_78238486	.	intergenic	-
GNRS_13993	chr18_78269661	.	intergenic	-
GNRS_13995	chr18_78275715	.	intergenic	-
GNRS_13994	chr18_78275715	.	intergenic	-
GNRS_13996	chr18_78275889	.	intergenic	-
GNRS_13997	chr18_78276224	.	intergenic	-
GNRS_13998	chr18_78276347	.	intergenic	-
GNRS_13999	chr18_78371725	.	intergenic	-
GNRS_14000	chr18_78372123	.	intergenic	-
GNRS_14001	chr18_78390337	.	intergenic	-
GNRS_14002	chr18_78390337	.	intergenic	-
GNRS_14003	chr18_78431256	.	intergenic	-
GNRS_14004	chr18_78434268	.	intergenic	-
GNRS_14005	chr18_78437252	.	intergenic	-
GNRS_14006	chr18_78437427	.	intergenic	-
GNRS_14007	chr18_78437708	.	intergenic	-
GNRS_14008	chr18_78437841	.	intergenic	-
GNRS_14010	chr18_78438050	.	intergenic	-
GNRS_14009	chr18_78438050	.	intergenic	-
GNRS_14011	chr18_78438185	.	intergenic	-
GNRS_14012	chr18_78502451	.	intergenic	-
GNRS_14013	chr18_78502543	.	intergenic	-
GNRS_14014	chr18_78502659	.	intergenic	-
GNRS_14015	chr18_78502928	.	intergenic	-
GNRS_14016	chr18_78512791	.	intergenic	-
GNRS_14017	chr18_78513016	.	intergenic	-
GNRS_14018	chr18_78513184	.	intergenic	-
GNRS_14019	chr18_78513199	.	intergenic	-
GNRS_14020	chr18_78513275	.	intergenic	-
GNRS_14021	chr18_78513379	.	intergenic	-
GNRS_14022	chr18_78514274	.	intergenic	-
GNRS_14023	chr18_78514525	.	intergenic	-
GNRS_14025	chr18_78514526	.	intergenic	-
GNRS_14024	chr18_78514526	.	intergenic	-
GNRS_14026	chr18_78514882	.	intergenic	-
GNRS_14027	chr18_78514883	.	intergenic	-
GNRS_14028	chr18_78517571	.	intergenic	-
GNRS_14029	chr18_78546961	.	intergenic	-
GNRS_14030	chr18_78563800	.	intergenic	-
GNRS_14031	chr18_78653804	.	intergenic	-
GNRS_14032	chr18_78654057	.	intergenic	-
GNRS_14033	chr18_78654360	.	intergenic	-
GNRS_14034	chr18_78654603	.	intergenic	-
GNRS_14035	chr18_78654620	.	intergenic	-
GNRS_14036	chr18_78654936	.	intergenic	-
GNRS_14037	chr18_78738772	.	intergenic	-
GNRS_14038	chr18_78781984	.	intergenic	-
GNRS_14039	chr18_78824830	.	intergenic	-
GNRS_14040	chr18_78840700	.	intergenic	-
GNRS_14041	chr18_78841247	.	intergenic	-
GNRS_14042	chr18_78879507	.	intergenic	-
GNRS_14043	chr18_78916364	.	intergenic	-
GNRS_14044	chr18_78916384	.	intergenic	-
GNRS_14045	chr18_79014551	.	intergenic	-
GNRS_14046	chr18_79015236	.	intergenic	-
GNRS_14047	chr18_79015414	.	intergenic	-
GNRS_14048	chr18_79015611	.	intergenic	-
GNRS_14049	chr18_79015620	.	intergenic	-
GNRS_14050	chr18_79015827	.	intergenic	-
GNRS_14051	chr18_79016128	.	intergenic	-
GNRS_14052	chr18_79016156	.	intergenic	-
GNRS_14053	chr18_79016315	.	intergenic	-
GNRS_14054	chr18_79016712	.	intergenic	-
GNRS_14055	chr18_79016902	.	intergenic	-
GNRS_14056	chr18_79033253	.	intergenic	-
GNRS_14057	chr18_79034232	.	intergenic	-
GNRS_14058	chr18_79034305	.	intergenic	-
GNRS_14059	chr18_79034464	.	intergenic	-
GNRS_14060	chr18_79034759	.	intergenic	-
GNRS_14061	chr18_79034958	.	intergenic	-
GNRS_14062	chr18_79035210	.	intergenic	-
GNRS_14063	chr18_79035632	.	intergenic	-
GNRS_14064	chr18_79035705	.	intergenic	-
GNRS_14065	chr18_79036089	.	intergenic	-
GNRS_14066	chr18_79036318	.	intergenic	-
GNRS_14067	chr18_79036462	.	intergenic	-
GNRS_14068	chr18_79039085	.	intergenic	-
GNRS_14069	chr18_79039281	.	intergenic	-
GNRS_14070	chr18_79039288	.	intergenic	-
GNRS_14071	chr18_79039288	.	intergenic	-
GNRS_14072	chr18_79039397	.	intergenic	-
GNRS_14073	chr18_79039571	.	intergenic	-
GNRS_14074	chr18_79043510	.	intergenic	-
GNRS_14104	chr18_79532248	.	intergenic	-
GNRS_14106	chr18_79541894	.	intergenic	-
GNRS_14105	chr18_79541894	.	intergenic	-
GNRS_14107	chr18_79546298	.	intergenic	-
GNRS_14108	chr18_79546518	.	intergenic	-
GNRS_14109	chr18_79550220	.	intergenic	-
GNRS_14110	chr18_79550812	.	intergenic	-
GNRS_14111	chr18_79551219	.	intergenic	-
GNRS_14112	chr18_79551452	.	intergenic	-
GNRS_14113	chr18_79551736	.	intergenic	-
GNRS_14114	chr18_79569932	.	intergenic	-
GNRS_14116	chr18_79600693	.	intergenic	-
GNRS_14117	chr18_79600796	.	intergenic	-
GNRS_14118	chr18_79617314	.	intergenic	-
GNRS_14119	chr18_79618637	.	intergenic	-
GNRS_14120	chr18_79619738	.	intergenic	-
GNRS_14121	chr18_79619783	.	intergenic	-
GNRS_14122	chr18_79620084	.	intergenic	-
GNRS_14123	chr18_79620401	.	intergenic	-
GNRS_14124	chr18_79620484	.	intergenic	-
GNRS_14125	chr18_79620518	.	intergenic	-
GNRS_14126	chr18_79620750	.	intergenic	-
GNRS_14127	chr18_79623338	.	intergenic	-
GNRS_14128	chr18_79623687	.	intergenic	-
GNRS_14129	chr18_79624111	.	intergenic	-
GNRS_14130	chr18_79633485	.	intergenic	-
GNRS_14131	chr18_79633719	.	intergenic	-
GNRS_14132	chr18_79633730	.	intergenic	-
GNRS_14133	chr18_79633766	.	intergenic	-
GNRS_14134	chr18_79633899	.	intergenic	-
GNRS_14135	chr18_79634137	.	intergenic	-
GNRS_14151	chr18_79771055	.	intergenic	-
GNRS_14152	chr18_79771520	.	intergenic	-
GNRS_14153	chr18_79771524	.	intergenic	-
GNRS_14154	chr18_79807762	.	intergenic	-
GNRS_14155	chr18_79830890	.	intergenic	-
GNRS_14156	chr18_79831168	.	intergenic	-
GNRS_14157	chr18_79831386	.	intergenic	-
GNRS_14159	chr18_79857063	.	intergenic	-
GNRS_14158	chr18_79857063	.	intergenic	-
GNRS_14180	chr18_79952592	.	intergenic	-
GNRS_14181	chr18_79952716	.	intergenic	-
GNRS_14183	chr19_75650	.	intergenic	-
GNRS_14184	chr19_101174	.	intergenic	-
GNRS_14185	chr19_234216	.	intergenic	-
GNRS_14186	chr19_291606	.	intergenic	-
GNRS_14187	chr19_298457	.	intergenic	-
GNRS_14188	chr19_299186	.	intergenic	-
GNRS_14189	chr19_302685	.	intergenic	-
GNRS_14190	chr19_304172	.	intergenic	-
GNRS_14197	chr19_351041	.	intergenic	-
GNRS_14198	chr19_351242	.	intergenic	-
GNRS_14199	chr19_351480	.	intergenic	-
GNRS_14200	chr19_351642	.	intergenic	-
GNRS_14201	chr19_351875	.	intergenic	-
GNRS_14202	chr19_360163	.	intergenic	-
GNRS_14203	chr19_360563	.	intergenic	-
GNRS_14204	chr19_360563	.	intergenic	-
GNRS_14205	chr19_360746	.	intergenic	-
GNRS_14206	chr19_360944	.	intergenic	-
GNRS_14207	chr19_361344	.	intergenic	-
GNRS_14208	chr19_361569	.	intergenic	-
GNRS_14210	chr19_376773	.	intergenic	-
GNRS_14211	chr19_377283	.	intergenic	-
GNRS_14212	chr19_377306	.	intergenic	-
GNRS_14213	chr19_377544	.	intergenic	-
GNRS_14214	chr19_380863	.	intergenic	-
GNRS_14215	chr19_381066	.	intergenic	-
GNRS_14216	chr19_381209	.	intergenic	-
GNRS_14217	chr19_381290	.	intergenic	-
GNRS_14218	chr19_381375	.	intergenic	-
GNRS_14219	chr19_381506	.	intergenic	-
GNRS_14220	chr19_381782	.	intergenic	-
GNRS_14221	chr19_381858	.	intergenic	-
GNRS_14222	chr19_381867	.	intergenic	-
GNRS_14223	chr19_381898	.	intergenic	-
GNRS_14224	chr19_382153	.	intergenic	-
GNRS_14225	chr19_382158	.	intergenic	-
GNRS_14226	chr19_382370	.	intergenic	-
GNRS_14227	chr19_382562	.	intergenic	-
GNRS_14228	chr19_384912	.	intergenic	-
GNRS_14229	chr19_388064	.	intergenic	-
GNRS_14230	chr19_388094	.	intergenic	-
GNRS_14231	chr19_388725	.	intergenic	-
GNRS_14232	chr19_399814	.	intergenic	-
GNRS_14233	chr19_400224	.	intergenic	-
GNRS_14234	chr19_400228	.	intergenic	-
GNRS_14235	chr19_400466	.	intergenic	-
GNRS_14236	chr19_400674	.	intergenic	-
GNRS_14237	chr19_400762	.	intergenic	-
GNRS_14238	chr19_400992	.	intergenic	-
GNRS_14239	chr19_404006	.	intergenic	-
GNRS_14240	chr19_404013	.	intergenic	-
GNRS_14241	chr19_404257	.	intergenic	-
GNRS_14242	chr19_404773	.	intergenic	-
GNRS_14243	chr19_404898	.	intergenic	-
GNRS_14244	chr19_404900	.	intergenic	-
GNRS_14245	chr19_404966	.	intergenic	-
GNRS_14246	chr19_410832	.	intergenic	-
GNRS_14247	chr19_411190	.	intergenic	-
GNRS_14248	chr19_411301	.	intergenic	-
GNRS_14249	chr19_411304	.	intergenic	-
GNRS_14283	chr19_492138	.	intergenic	-
GNRS_14285	chr19_524081	.	intergenic	-
GNRS_14286	chr19_524700	.	intergenic	-
GNRS_14297	chr19_550610	.	intergenic	-
GNRS_14298	chr19_563985	.	intergenic	-
GNRS_14299	chr19_564321	.	intergenic	-
GNRS_14300	chr19_564350	.	intergenic	-
GNRS_14301	chr19_564437	.	intergenic	-
GNRS_14302	chr19_564575	.	intergenic	-
GNRS_14303	chr19_564803	.	intergenic	-
GNRS_14304	chr19_564964	.	intergenic	-
GNRS_14305	chr19_565255	.	intergenic	-
GNRS_14306	chr19_565374	.	intergenic	-
GNRS_14307	chr19_565478	.	intergenic	-
GNRS_14308	chr19_565513	.	intergenic	-
GNRS_14309	chr19_570669	.	intergenic	-
GNRS_14317	chr19_785388	.	intergenic	-
GNRS_14320	chr19_835478	.	intergenic	-
GNRS_14321	chr19_835512	.	intergenic	-
GNRS_14338	chr19_979820	.	intergenic	-
GNRS_14349	chr19_1103414	.	intergenic	-
GNRS_14357	chr19_1179992	.	intergenic	-
GNRS_14358	chr19_1282324	.	intergenic	-
GNRS_14359	chr19_1306389	.	intergenic	-
GNRS_14360	chr19_1327912	.	intergenic	-
GNRS_14363	chr19_1442428	.	intergenic	-
GNRS_14364	chr19_1500849	.	intergenic	-
GNRS_14365	chr19_1520900	.	intergenic	-
GNRS_14366	chr19_1542374	.	intergenic	-
GNRS_14367	chr19_1550007	.	intergenic	-
GNRS_14374	chr19_1688711	.	intergenic	-
GNRS_14375	chr19_1692792	.	intergenic	-
GNRS_14380	chr19_2015999	.	intergenic	-
GNRS_14381	chr19_2024753	.	intergenic	-
GNRS_14382	chr19_2024862	.	intergenic	-
GNRS_14383	chr19_2037237	.	intergenic	-
GNRS_14384	chr19_2066639	.	intergenic	-
GNRS_14400	chr19_2375396	.	intergenic	-
GNRS_14401	chr19_2375602	.	intergenic	-
GNRS_14402	chr19_2377604	.	intergenic	-
GNRS_14403	chr19_2378230	.	intergenic	-
GNRS_14404	chr19_2383642	.	intergenic	-
GNRS_14409	chr19_2480930	.	intergenic	-
GNRS_14414	chr19_2713606	.	intergenic	-
GNRS_14415	chr19_2713943	.	intergenic	-
GNRS_14416	chr19_2730090	.	intergenic	-
GNRS_14419	chr19_2927483	.	intergenic	-
GNRS_14420	chr19_2995312	.	intergenic	-
GNRS_14422	chr19_3081174	.	intergenic	-
GNRS_14423	chr19_3081484	.	intergenic	-
GNRS_14424	chr19_3089239	.	intergenic	-
GNRS_14427	chr19_3169215	.	intergenic	-
GNRS_14428	chr19_3175879	.	intergenic	-
GNRS_14429	chr19_3177654	.	intergenic	-
GNRS_14430	chr19_3177684	.	intergenic	-
GNRS_14431	chr19_3177801	.	intergenic	-
GNRS_14432	chr19_3177879	.	intergenic	-
GNRS_14435	chr19_3310124	.	intergenic	-
GNRS_14436	chr19_3311197	.	intergenic	-
GNRS_14437	chr19_3330681	.	intergenic	-
GNRS_14438	chr19_3332411	.	intergenic	-
GNRS_14439	chr19_3332848	.	intergenic	-
GNRS_14440	chr19_3357503	.	intergenic	-
GNRS_14448	chr19_3762006	.	intergenic	-
GNRS_14454	chr19_3944558	.	intergenic	-
GNRS_14455	chr19_3945041	.	intergenic	-
GNRS_14456	chr19_3987536	.	intergenic	-
GNRS_14468	chr19_4071329	.	intergenic	-
GNRS_14469	chr19_4083535	.	intergenic	-
GNRS_14472	chr19_4229066	.	intergenic	-
GNRS_14473	chr19_4444193	.	intergenic	-
GNRS_14474	chr19_4467397	.	intergenic	-
GNRS_14482	chr19_4611953	.	intergenic	-
GNRS_14483	chr19_4618907	.	intergenic	-
GNRS_14484	chr19_4619043	.	intergenic	-
GNRS_14490	chr19_4739230	.	intergenic	-
GNRS_14491	chr19_4782691	.	intergenic	-
GNRS_14492	chr19_4884957	.	intergenic	-
GNRS_14497	chr19_5352625	.	intergenic	-
GNRS_14498	chr19_5393830	.	intergenic	-
GNRS_14499	chr19_5488228	.	intergenic	-
GNRS_14500	chr19_5549492	.	intergenic	-
GNRS_14501	chr19_5551551	.	intergenic	-
GNRS_14502	chr19_5571958	.	intergenic	-
GNRS_14504	chr19_5796199	.	intergenic	-
GNRS_14505	chr19_5796200	.	intergenic	-
GNRS_14512	chr19_6435425	.	intergenic	-
GNRS_14515	chr19_6991964	.	intergenic	-
GNRS_14516	chr19_6995481	.	intergenic	-
GNRS_14517	chr19_6999814	.	intergenic	-
GNRS_14519	chr19_7061773	.	intergenic	-
GNRS_14520	chr19_7061789	.	intergenic	-
GNRS_14521	chr19_7062046	.	intergenic	-
GNRS_14522	chr19_7062150	.	intergenic	-
GNRS_14523	chr19_7102831	.	intergenic	-
GNRS_14526	chr19_7329029	.	intergenic	-
GNRS_14527	chr19_7331286	.	intergenic	-
GNRS_14528	chr19_7331340	.	intergenic	-
GNRS_14529	chr19_7331865	.	intergenic	-
GNRS_14530	chr19_7343331	.	intergenic	-
GNRS_14538	chr19_7576231	.	intergenic	-
GNRS_14539	chr19_7588975	.	intergenic	-
GNRS_14540	chr19_7653845	.	intergenic	-
GNRS_14541	chr19_7711637	.	intergenic	-
GNRS_14542	chr19_7739125	.	intergenic	-
GNRS_14543	chr19_7819172	.	intergenic	-
GNRS_14545	chr19_8172117	.	intergenic	-
GNRS_14546	chr19_8172390	.	intergenic	-
GNRS_14547	chr19_8185142	.	intergenic	-
GNRS_14550	chr19_8363566	.	intergenic	-
GNRS_14563	chr19_8707152	.	intergenic	-
GNRS_14564	chr19_8739572	.	intergenic	-
GNRS_14565	chr19_8739616	.	intergenic	-
GNRS_14566	chr19_8740432	.	intergenic	-
GNRS_14567	chr19_8741480	.	intergenic	-
GNRS_14568	chr19_8742969	.	intergenic	-
GNRS_14569	chr19_8789338	.	intergenic	-
GNRS_14570	chr19_9066900	.	intergenic	-
GNRS_14571	chr19_9557040	.	intergenic	-
GNRS_14572	chr19_9603766	.	intergenic	-
GNRS_14577	chr19_10249906	.	intergenic	-
GNRS_14581	chr19_10405154	.	intergenic	-
GNRS_14584	chr19_10699492	.	intergenic	-
GNRS_14588	chr19_11074574	.	intergenic	-
GNRS_14598	chr19_11876433	.	intergenic	-
GNRS_14599	chr19_11958666	.	intergenic	-
GNRS_14600	chr19_11960901	.	intergenic	-
GNRS_14601	chr19_11962396	.	intergenic	-
GNRS_14605	chr19_12216841	.	intergenic	-
GNRS_14606	chr19_12222540	.	intergenic	-
GNRS_14607	chr19_12389626	.	intergenic	-
GNRS_14608	chr19_12412417	.	intergenic	-
GNRS_14609	chr19_12556260	.	intergenic	-
GNRS_14613	chr19_12989807	.	intergenic	-
GNRS_14614	chr19_13185089	.	intergenic	-
GNRS_14619	chr19_13535785	.	intergenic	-
GNRS_14620	chr19_13535786	.	intergenic	-
GNRS_14621	chr19_13665057	.	intergenic	-
GNRS_14625	chr19_14215562	.	intergenic	-
GNRS_14626	chr19_14256511	.	intergenic	-
GNRS_14637	chr19_14780543	.	intergenic	-
GNRS_14638	chr19_14934038	.	intergenic	-
GNRS_14639	chr19_14934351	.	intergenic	-
GNRS_14641	chr19_15076421	.	intergenic	-
GNRS_14642	chr19_15708713	.	intergenic	-
GNRS_14643	chr19_15738448	.	intergenic	-
GNRS_14648	chr19_15803335	.	intergenic	-
GNRS_14649	chr19_15803448	.	intergenic	-
GNRS_14650	chr19_15817125	.	intergenic	-
GNRS_14651	chr19_15866358	.	intergenic	-
GNRS_14653	chr19_15906822	.	intergenic	-
GNRS_14661	chr19_15945737	.	intergenic	-
GNRS_14662	chr19_15965654	.	intergenic	-
GNRS_14663	chr19_15965811	.	intergenic	-
GNRS_14664	chr19_15965985	.	intergenic	-
GNRS_14665	chr19_15985764	.	intergenic	-
GNRS_14666	chr19_15985779	.	intergenic	-
GNRS_14667	chr19_15987344	.	intergenic	-
GNRS_14668	chr19_16056089	.	intergenic	-
GNRS_14669	chr19_16057599	.	intergenic	-
GNRS_14670	chr19_16062944	.	intergenic	-
GNRS_14672	chr19_16256442	.	intergenic	-
GNRS_14680	chr19_17432812	.	intergenic	-
GNRS_14683	chr19_17698887	.	intergenic	-
GNRS_14686	chr19_18191961	.	intergenic	-
GNRS_14687	chr19_18284338	.	intergenic	-
GNRS_14688	chr19_18284532	.	intergenic	-
GNRS_14689	chr19_18442079	.	intergenic	-
GNRS_14690	chr19_18442448	.	intergenic	-
GNRS_14700	chr19_19116447	.	intergenic	-
GNRS_14701	chr19_19211002	.	intergenic	-
GNRS_14703	chr19_19513022	.	intergenic	-
GNRS_14706	chr19_19744127	.	intergenic	-
GNRS_14712	chr19_19940572	.	intergenic	-
GNRS_14713	chr19_19968293	.	intergenic	-
GNRS_14714	chr19_19985101	.	intergenic	-
GNRS_14715	chr19_19985113	.	intergenic	-
GNRS_14716	chr19_20065349	.	intergenic	-
GNRS_14718	chr19_20145076	.	intergenic	-
GNRS_14720	chr19_20145121	.	intergenic	-
GNRS_14719	chr19_20145121	.	intergenic	-
GNRS_14721	chr19_20162009	.	intergenic	-
GNRS_14724	chr19_20210277	.	intergenic	-
GNRS_14725	chr19_20279177	.	intergenic	-
GNRS_14726	chr19_20281543	.	intergenic	-
GNRS_14730	chr19_20477839	.	intergenic	-
GNRS_14731	chr19_20511998	.	intergenic	-
GNRS_14732	chr19_20530773	.	intergenic	-
GNRS_14735	chr19_20586548	.	intergenic	-
GNRS_14736	chr19_20586610	.	intergenic	-
GNRS_14737	chr19_20588912	.	intergenic	-
GNRS_14738	chr19_20760887	.	intergenic	-
GNRS_14739	chr19_20760897	.	intergenic	-
GNRS_14740	chr19_20760954	.	intergenic	-
GNRS_14742	chr19_20820334	.	intergenic	-
GNRS_14743	chr19_20845497	.	intergenic	-
GNRS_14744	chr19_20911117	.	intergenic	-
GNRS_14745	chr19_20919169	.	intergenic	-
GNRS_14746	chr19_20986464	.	intergenic	-
GNRS_14751	chr19_21343000	.	intergenic	-
GNRS_14753	chr19_21448969	.	intergenic	-
GNRS_14754	chr19_21564712	.	intergenic	-
GNRS_14755	chr19_21566152	.	intergenic	-
GNRS_14756	chr19_21569849	.	intergenic	-
GNRS_14757	chr19_21577511	.	intergenic	-
GNRS_14758	chr19_21629031	.	intergenic	-
GNRS_14759	chr19_21648064	.	intergenic	-
GNRS_14760	chr19_21649037	.	intergenic	-
GNRS_14766	chr19_21776461	.	intergenic	-
GNRS_14768	chr19_21865466	.	intergenic	-
GNRS_14769	chr19_21870099	.	intergenic	-
GNRS_14770	chr19_21884201	.	intergenic	-
GNRS_14771	chr19_21896719	.	intergenic	-
GNRS_14773	chr19_22011599	.	intergenic	-
GNRS_14774	chr19_22021749	.	intergenic	-
GNRS_14775	chr19_22107049	.	intergenic	-
GNRS_14776	chr19_22107152	.	intergenic	-
GNRS_14777	chr19_22107245	.	intergenic	-
GNRS_14778	chr19_22107303	.	intergenic	-
GNRS_14779	chr19_22142223	.	intergenic	-
GNRS_14780	chr19_22154986	.	intergenic	-
GNRS_14782	chr19_22261920	.	intergenic	-
GNRS_14783	chr19_22282428	.	intergenic	-
GNRS_14787	chr19_22340715	.	intergenic	-
GNRS_14788	chr19_22360294	.	intergenic	-
GNRS_14790	chr19_22564661	.	intergenic	-
GNRS_14793	chr19_22634027	.	intergenic	-
GNRS_14803	chr19_22926337	.	intergenic	-
GNRS_14805	chr19_22926923	.	intergenic	-
GNRS_14804	chr19_22926923	.	intergenic	-
GNRS_14806	chr19_22927061	.	intergenic	-
GNRS_14807	chr19_22927339	.	intergenic	-
GNRS_14808	chr19_22927542	.	intergenic	-
GNRS_14809	chr19_22927543	.	intergenic	-
GNRS_14810	chr19_22928028	.	intergenic	-
GNRS_14811	chr19_22939434	.	intergenic	-
GNRS_14814	chr19_23184350	.	intergenic	-
GNRS_14815	chr19_23187543	.	intergenic	-
GNRS_14816	chr19_23292762	.	intergenic	-
GNRS_14818	chr19_23322941	.	intergenic	-
GNRS_14817	chr19_23322941	.	intergenic	-
GNRS_14820	chr19_23465954	.	intergenic	-
GNRS_14821	chr19_23466481	.	intergenic	-
GNRS_14822	chr19_23466508	.	intergenic	-
GNRS_14823	chr19_23466710	.	intergenic	-
GNRS_14824	chr19_23467268	.	intergenic	-
GNRS_14825	chr19_23467500	.	intergenic	-
GNRS_14826	chr19_23467715	.	intergenic	-
GNRS_14827	chr19_23502320	.	intergenic	-
GNRS_14828	chr19_23515730	.	intergenic	-
GNRS_14829	chr19_23526641	.	intergenic	-
GNRS_14830	chr19_23568277	.	intergenic	-
GNRS_14831	chr19_23568309	.	intergenic	-
GNRS_14832	chr19_23618982	.	intergenic	-
GNRS_14834	chr19_23734250	.	intergenic	-
GNRS_14836	chr19_23761922	.	intergenic	-
GNRS_14842	chr19_23845119	.	intergenic	-
GNRS_14843	chr19_23879380	.	intergenic	-
GNRS_14844	chr19_23973284	.	intergenic	-
GNRS_14845	chr19_23973319	.	intergenic	-
GNRS_14848	chr19_24179839	.	intergenic	-
GNRS_14849	chr19_27709422	.	intergenic	-
GNRS_14852	chr19_28026133	.	intergenic	-
GNRS_14853	chr19_28037891	.	intergenic	-
GNRS_14854	chr19_28328132	.	intergenic	-
GNRS_14858	chr19_28732920	.	intergenic	-
GNRS_14859	chr19_28733127	.	intergenic	-
GNRS_14860	chr19_28805252	.	intergenic	-
GNRS_14861	chr19_28864581	.	intergenic	-
GNRS_14862	chr19_28888310	.	intergenic	-
GNRS_14863	chr19_28888523	.	intergenic	-
GNRS_14865	chr19_29016186	.	intergenic	-
GNRS_14866	chr19_29230930	.	intergenic	-
GNRS_14882	chr19_29586976	.	intergenic	-
GNRS_14884	chr19_29622614	.	intergenic	-
GNRS_14887	chr19_29892133	.	intergenic	-
GNRS_14888	chr19_29899347	.	intergenic	-
GNRS_14889	chr19_29899589	.	intergenic	-
GNRS_14890	chr19_29900595	.	intergenic	-
GNRS_14891	chr19_29903210	.	intergenic	-
GNRS_14893	chr19_30091354	.	intergenic	-
GNRS_14894	chr19_30183459	.	intergenic	-
GNRS_14895	chr19_30187643	.	intergenic	-
GNRS_14900	chr19_31380366	.	intergenic	-
GNRS_14901	chr19_31476046	.	intergenic	-
GNRS_14902	chr19_31476064	.	intergenic	-
GNRS_14903	chr19_31476145	.	intergenic	-
GNRS_14904	chr19_31476398	.	intergenic	-
GNRS_14905	chr19_31476903	.	intergenic	-
GNRS_14906	chr19_31477561	.	intergenic	-
GNRS_14907	chr19_31557632	.	intergenic	-
GNRS_14908	chr19_32239960	.	intergenic	-
GNRS_14909	chr19_32284568	.	intergenic	-
GNRS_14910	chr19_32555604	.	intergenic	-
GNRS_14911	chr19_32595537	.	intergenic	-
GNRS_14912	chr19_32595982	.	intergenic	-
GNRS_14913	chr19_32596659	.	intergenic	-
GNRS_14918	chr19_33190277	.	intergenic	-
GNRS_14920	chr19_33250296	.	intergenic	-
GNRS_14921	chr19_33250368	.	intergenic	-
GNRS_14922	chr19_33272249	.	intergenic	-
GNRS_14925	chr19_34080578	.	intergenic	-
GNRS_14933	chr19_34537256	.	intergenic	-
GNRS_14936	chr19_34875278	.	intergenic	-
GNRS_14943	chr19_35323862	.	intergenic	-
GNRS_14944	chr19_35689269	.	intergenic	-
GNRS_14952	chr19_36675537	.	intergenic	-
GNRS_14953	chr19_36790858	.	intergenic	-
GNRS_14955	chr19_37025522	.	intergenic	-
GNRS_14965	chr19_37731089	.	intergenic	-
GNRS_14969	chr19_37858657	.	intergenic	-
GNRS_14970	chr19_37881028	.	intergenic	-
GNRS_14975	chr19_38432111	.	intergenic	-
GNRS_14978	chr19_38637902	.	intergenic	-
GNRS_14980	chr19_38780096	.	intergenic	-
GNRS_14981	chr19_38861378	.	intergenic	-
GNRS_14983	chr19_39230046	.	intergenic	-
GNRS_14984	chr19_39299171	.	intergenic	-
GNRS_14986	chr19_39690431	.	intergenic	-
GNRS_14987	chr19_39710658	.	intergenic	-
GNRS_14988	chr19_39717730	.	intergenic	-
GNRS_14989	chr19_39795727	.	intergenic	-
GNRS_14990	chr19_39861298	.	intergenic	-
GNRS_14994	chr19_40108040	.	intergenic	-
GNRS_14995	chr19_40163239	.	intergenic	-
GNRS_14999	chr19_40647963	.	intergenic	-
GNRS_15000	chr19_40648150	.	intergenic	-
GNRS_15001	chr19_40648269	.	intergenic	-
GNRS_15002	chr19_40648305	.	intergenic	-
GNRS_15003	chr19_40868723	.	intergenic	-
GNRS_15004	chr19_40872213	.	intergenic	-
GNRS_15005	chr19_40901544	.	intergenic	-
GNRS_15006	chr19_40901579	.	intergenic	-
GNRS_15007	chr19_40901775	.	intergenic	-
GNRS_15009	chr19_40952600	.	intergenic	-
GNRS_15010	chr19_40967482	.	intergenic	-
GNRS_15014	chr19_41102882	.	intergenic	-
GNRS_15015	chr19_41102950	.	intergenic	-
GNRS_15016	chr19_41164455	.	intergenic	-
GNRS_15017	chr19_41180375	.	intergenic	-
GNRS_15020	chr19_41689565	.	intergenic	-
GNRS_15031	chr19_42744331	.	intergenic	-
GNRS_15032	chr19_42826976	.	intergenic	-
GNRS_15034	chr19_42945183	.	intergenic	-
GNRS_15035	chr19_42982896	.	intergenic	-
GNRS_15037	chr19_43127044	.	intergenic	-
GNRS_15039	chr19_43292203	.	intergenic	-
GNRS_15040	chr19_43339039	.	intergenic	-
GNRS_15041	chr19_43380209	.	intergenic	-
GNRS_15045	chr19_43679027	.	intergenic	-
GNRS_15046	chr19_43679333	.	intergenic	-
GNRS_15047	chr19_43866989	.	intergenic	-
GNRS_15048	chr19_44280328	.	intergenic	-
GNRS_15049	chr19_44315161	.	intergenic	-
GNRS_15051	chr19_44465221	.	intergenic	-
GNRS_15052	chr19_44939988	.	intergenic	-
GNRS_15053	chr19_44995149	.	intergenic	-
GNRS_15054	chr19_44999110	.	intergenic	-
GNRS_15057	chr19_45038561	.	intergenic	-
GNRS_15058	chr19_45038882	.	intergenic	-
GNRS_15059	chr19_45092813	.	intergenic	-
GNRS_15060	chr19_45190759	.	intergenic	-
GNRS_15061	chr19_45194102	.	intergenic	-
GNRS_15063	chr19_45325126	.	intergenic	-
GNRS_15064	chr19_45648392	.	intergenic	-
GNRS_15065	chr19_45648698	.	intergenic	-
GNRS_15067	chr19_46145777	.	intergenic	-
GNRS_15068	chr19_46187994	.	intergenic	-
GNRS_15070	chr19_46248331	.	intergenic	-
GNRS_15071	chr19_46278360	.	intergenic	-
GNRS_15075	chr19_46396516	.	intergenic	-
GNRS_15076	chr19_46433052	.	intergenic	-
GNRS_15079	chr19_46763291	.	intergenic	-
GNRS_15080	chr19_46833481	.	intergenic	-
GNRS_15085	chr19_47256502	.	intergenic	-
GNRS_15088	chr19_47808620	.	intergenic	-
GNRS_15089	chr19_47926363	.	intergenic	-
GNRS_15093	chr19_48260676	.	intergenic	-
GNRS_15094	chr19_48514892	.	intergenic	-
GNRS_15095	chr19_48521570	.	intergenic	-
GNRS_15102	chr19_48758867	.	intergenic	-
GNRS_15104	chr19_49028420	.	intergenic	-
GNRS_15105	chr19_49041268	.	intergenic	-
GNRS_15106	chr19_49077007	.	intergenic	-
GNRS_15109	chr19_49218163	.	intergenic	-
GNRS_15110	chr19_49218219	.	intergenic	-
GNRS_15111	chr19_49545495	.	intergenic	-
GNRS_15115	chr19_50095435	.	intergenic	-
GNRS_15116	chr19_50098004	.	intergenic	-
GNRS_15117	chr19_50130945	.	intergenic	-
GNRS_15118	chr19_50493004	.	intergenic	-
GNRS_15119	chr19_50498776	.	intergenic	-
GNRS_15120	chr19_50612147	.	intergenic	-
GNRS_15124	chr19_50784591	.	intergenic	-
GNRS_15125	chr19_50928527	.	intergenic	-
GNRS_15135	chr19_51632164	.	intergenic	-
GNRS_15136	chr19_51636061	.	intergenic	-
GNRS_15140	chr19_52248751	.	intergenic	-
GNRS_15148	chr19_52738982	.	intergenic	-
GNRS_15149	chr19_52740372	.	intergenic	-
GNRS_15150	chr19_52740380	.	intergenic	-
GNRS_15151	chr19_52759933	.	intergenic	-
GNRS_15152	chr19_52761764	.	intergenic	-
GNRS_15171	chr19_53194288	.	intergenic	-
GNRS_15172	chr19_53295867	.	intergenic	-
GNRS_15173	chr19_53301225	.	intergenic	-
GNRS_15174	chr19_53306048	.	intergenic	-
GNRS_15177	chr19_53389416	.	intergenic	-
GNRS_15178	chr19_53391193	.	intergenic	-
GNRS_15183	chr19_53593978	.	intergenic	-
GNRS_15184	chr19_53657519	.	intergenic	-
GNRS_15185	chr19_53729432	.	intergenic	-
GNRS_15188	chr19_53834212	.	intergenic	-
GNRS_15189	chr19_53835570	.	intergenic	-
GNRS_15194	chr19_54134103	.	intergenic	-
GNRS_15195	chr19_54134284	.	intergenic	-
GNRS_15197	chr19_54283197	.	intergenic	-
GNRS_15198	chr19_54344921	.	intergenic	-
GNRS_15199	chr19_54349316	.	intergenic	-
GNRS_15200	chr19_54349646	.	intergenic	-
GNRS_15201	chr19_54349802	.	intergenic	-
GNRS_15202	chr19_54349813	.	intergenic	-
GNRS_15203	chr19_54408647	.	intergenic	-
GNRS_15205	chr19_54950993	.	intergenic	-
GNRS_15206	chr19_54959303	.	intergenic	-
GNRS_15222	chr19_55126289	.	intergenic	-
GNRS_15229	chr19_55448765	.	intergenic	-
GNRS_15230	chr19_55449121	.	intergenic	-
GNRS_15231	chr19_55472338	.	intergenic	-
GNRS_15232	chr19_55527084	.	intergenic	-
GNRS_15233	chr19_55538082	.	intergenic	-
GNRS_15245	chr19_55946307	.	intergenic	-
GNRS_15246	chr19_55993466	.	intergenic	-
GNRS_15249	chr19_56124018	.	intergenic	-
GNRS_15255	chr19_56433996	.	intergenic	-
GNRS_15258	chr19_56502055	.	intergenic	-
GNRS_15263	chr19_56696895	.	intergenic	-
GNRS_15264	chr19_56697025	.	intergenic	-
GNRS_15265	chr19_56745047	.	intergenic	-
GNRS_15266	chr19_56745186	.	intergenic	-
GNRS_15267	chr19_56745368	.	intergenic	-
GNRS_15268	chr19_56745771	.	intergenic	-
GNRS_15269	chr19_56745871	.	intergenic	-
GNRS_15271	chr19_56909107	.	intergenic	-
GNRS_15272	chr19_56914164	.	intergenic	-
GNRS_15273	chr19_56942912	.	intergenic	-
GNRS_15274	chr19_56942973	.	intergenic	-
GNRS_15275	chr19_57017420	.	intergenic	-
GNRS_15276	chr19_57017903	.	intergenic	-
GNRS_15277	chr19_57027863	.	intergenic	-
GNRS_15278	chr19_57069221	.	intergenic	-
GNRS_15280	chr19_57179202	.	intergenic	-
GNRS_15281	chr19_57319203	.	intergenic	-
GNRS_15282	chr19_57319549	.	intergenic	-
GNRS_15283	chr19_57320042	.	intergenic	-
GNRS_15291	chr19_57784664	.	intergenic	-
GNRS_15310	chr2_112084	.	intergenic	-
GNRS_15311	chr2_127039	.	intergenic	-
GNRS_15312	chr2_158187	.	intergenic	-
GNRS_15313	chr2_158188	.	intergenic	-
GNRS_15314	chr2_159785	.	intergenic	-
GNRS_15315	chr2_174915	.	intergenic	-
GNRS_15316	chr2_206995	.	intergenic	-
GNRS_15317	chr2_306347	.	intergenic	-
GNRS_15318	chr2_306376	.	intergenic	-
GNRS_15319	chr2_306687	.	intergenic	-
GNRS_15320	chr2_307057	.	intergenic	-
GNRS_15321	chr2_307491	.	intergenic	-
GNRS_15322	chr2_307503	.	intergenic	-
GNRS_15323	chr2_308080	.	intergenic	-
GNRS_15324	chr2_308274	.	intergenic	-
GNRS_15325	chr2_308842	.	intergenic	-
GNRS_15326	chr2_420737	.	intergenic	-
GNRS_15327	chr2_426600	.	intergenic	-
GNRS_15328	chr2_426610	.	intergenic	-
GNRS_15329	chr2_426781	.	intergenic	-
GNRS_15330	chr2_427059	.	intergenic	-
GNRS_15331	chr2_427573	.	intergenic	-
GNRS_15332	chr2_488268	.	intergenic	-
GNRS_15333	chr2_488547	.	intergenic	-
GNRS_15334	chr2_495595	.	intergenic	-
GNRS_15336	chr2_604772	.	intergenic	-
GNRS_15337	chr2_638849	.	intergenic	-
GNRS_15338	chr2_644528	.	intergenic	-
GNRS_15339	chr2_652657	.	intergenic	-
GNRS_15341	chr2_732111	.	intergenic	-
GNRS_15342	chr2_732251	.	intergenic	-
GNRS_15343	chr2_732568	.	intergenic	-
GNRS_15344	chr2_732573	.	intergenic	-
GNRS_15345	chr2_732752	.	intergenic	-
GNRS_15346	chr2_747899	.	intergenic	-
GNRS_15353	chr2_909740	.	intergenic	-
GNRS_15354	chr2_909822	.	intergenic	-
GNRS_15355	chr2_910294	.	intergenic	-
GNRS_15356	chr2_932226	.	intergenic	-
GNRS_15408	chr2_1548024	.	intergenic	-
GNRS_15409	chr2_1555676	.	intergenic	-
GNRS_15410	chr2_1555939	.	intergenic	-
GNRS_15411	chr2_1565275	.	intergenic	-
GNRS_15412	chr2_1565748	.	intergenic	-
GNRS_15413	chr2_1565994	.	intergenic	-
GNRS_15414	chr2_1566060	.	intergenic	-
GNRS_15415	chr2_1568130	.	intergenic	-
GNRS_15416	chr2_1568364	.	intergenic	-
GNRS_15417	chr2_1568681	.	intergenic	-
GNRS_15418	chr2_1568702	.	intergenic	-
GNRS_15419	chr2_1568892	.	intergenic	-
GNRS_15420	chr2_1569024	.	intergenic	-
GNRS_15421	chr2_1569182	.	intergenic	-
GNRS_15422	chr2_1580762	.	intergenic	-
GNRS_15423	chr2_1580790	.	intergenic	-
GNRS_15424	chr2_1581241	.	intergenic	-
GNRS_15425	chr2_1581421	.	intergenic	-
GNRS_15426	chr2_1581444	.	intergenic	-
GNRS_15427	chr2_1581617	.	intergenic	-
GNRS_15428	chr2_1588631	.	intergenic	-
GNRS_15429	chr2_1595770	.	intergenic	-
GNRS_15430	chr2_1595853	.	intergenic	-
GNRS_15431	chr2_1596065	.	intergenic	-
GNRS_15432	chr2_1596160	.	intergenic	-
GNRS_15433	chr2_1596331	.	intergenic	-
GNRS_15434	chr2_1596463	.	intergenic	-
GNRS_15435	chr2_1596550	.	intergenic	-
GNRS_15436	chr2_1596985	.	intergenic	-
GNRS_15437	chr2_1597030	.	intergenic	-
GNRS_15438	chr2_1597213	.	intergenic	-
GNRS_15447	chr2_1751729	.	intergenic	-
GNRS_15465	chr2_2520077	.	intergenic	-
GNRS_15466	chr2_2520098	.	intergenic	-
GNRS_15467	chr2_2536162	.	intergenic	-
GNRS_15468	chr2_2645598	.	intergenic	-
GNRS_15469	chr2_2750393	.	intergenic	-
GNRS_15470	chr2_2792808	.	intergenic	-
GNRS_15471	chr2_2816190	.	intergenic	-
GNRS_15478	chr2_3155618	.	intergenic	-
GNRS_15479	chr2_3180421	.	intergenic	-
GNRS_15480	chr2_3180447	.	intergenic	-
GNRS_15504	chr2_3529719	.	intergenic	-
GNRS_15505	chr2_3530904	.	intergenic	-
GNRS_15506	chr2_3531071	.	intergenic	-
GNRS_15507	chr2_3582716	.	intergenic	-
GNRS_15508	chr2_3592297	.	intergenic	-
GNRS_15516	chr2_3870297	.	intergenic	-
GNRS_15517	chr2_3911886	.	intergenic	-
GNRS_15518	chr2_3992506	.	intergenic	-
GNRS_15519	chr2_4108512	.	intergenic	-
GNRS_15520	chr2_4108657	.	intergenic	-
GNRS_15521	chr2_4108962	.	intergenic	-
GNRS_15522	chr2_4149249	.	intergenic	-
GNRS_15523	chr2_4208549	.	intergenic	-
GNRS_15524	chr2_4217820	.	intergenic	-
GNRS_15525	chr2_4338100	.	intergenic	-
GNRS_15526	chr2_4393967	.	intergenic	-
GNRS_15527	chr2_4409180	.	intergenic	-
GNRS_15528	chr2_4410161	.	intergenic	-
GNRS_15529	chr2_4452398	.	intergenic	-
GNRS_15530	chr2_4511680	.	intergenic	-
GNRS_15531	chr2_4601338	.	intergenic	-
GNRS_15532	chr2_4601849	.	intergenic	-
GNRS_15533	chr2_4601961	.	intergenic	-
GNRS_15534	chr2_4715642	.	intergenic	-
GNRS_15535	chr2_4796849	.	intergenic	-
GNRS_15536	chr2_4974148	.	intergenic	-
GNRS_15537	chr2_5007516	.	intergenic	-
GNRS_15538	chr2_5022592	.	intergenic	-
GNRS_15539	chr2_5022818	.	intergenic	-
GNRS_15540	chr2_5022829	.	intergenic	-
GNRS_15541	chr2_5023271	.	intergenic	-
GNRS_15542	chr2_5023549	.	intergenic	-
GNRS_15543	chr2_5329588	.	intergenic	-
GNRS_15544	chr2_5422762	.	intergenic	-
GNRS_15545	chr2_5422942	.	intergenic	-
GNRS_15546	chr2_5629299	.	intergenic	-
GNRS_15549	chr2_5706346	.	intergenic	-
GNRS_15550	chr2_5892580	.	intergenic	-
GNRS_15552	chr2_6238572	.	intergenic	-
GNRS_15553	chr2_6253294	.	intergenic	-
GNRS_15554	chr2_6377286	.	intergenic	-
GNRS_15555	chr2_7111035	.	intergenic	-
GNRS_15556	chr2_7127949	.	intergenic	-
GNRS_15557	chr2_7128320	.	intergenic	-
GNRS_15558	chr2_7151307	.	intergenic	-
GNRS_15559	chr2_7204193	.	intergenic	-
GNRS_15560	chr2_7326177	.	intergenic	-
GNRS_15561	chr2_7468094	.	intergenic	-
GNRS_15562	chr2_7488782	.	intergenic	-
GNRS_15563	chr2_7489089	.	intergenic	-
GNRS_15564	chr2_7489173	.	intergenic	-
GNRS_15565	chr2_7494252	.	intergenic	-
GNRS_15566	chr2_7593960	.	intergenic	-
GNRS_15567	chr2_7673784	.	intergenic	-
GNRS_15568	chr2_7679945	.	intergenic	-
GNRS_15569	chr2_7789314	.	intergenic	-
GNRS_15570	chr2_7877003	.	intergenic	-
GNRS_15574	chr2_8505452	.	intergenic	-
GNRS_15575	chr2_8715656	.	intergenic	-
GNRS_15577	chr2_9017146	.	intergenic	-
GNRS_15578	chr2_9080945	.	intergenic	-
GNRS_15587	chr2_9734277	.	intergenic	-
GNRS_15588	chr2_9737601	.	intergenic	-
GNRS_15589	chr2_9748660	.	intergenic	-
GNRS_15590	chr2_9776953	.	intergenic	-
GNRS_15591	chr2_9786464	.	intergenic	-
GNRS_15595	chr2_10010981	.	intergenic	-
GNRS_15596	chr2_10012146	.	intergenic	-
GNRS_15597	chr2_10015274	.	intergenic	-
GNRS_15598	chr2_10015279	.	intergenic	-
GNRS_15601	chr2_10278141	.	intergenic	-
GNRS_15602	chr2_10278180	.	intergenic	-
GNRS_15603	chr2_10279192	.	intergenic	-
GNRS_15605	chr2_10536269	.	intergenic	-
GNRS_15606	chr2_10536722	.	intergenic	-
GNRS_15607	chr2_10542785	.	intergenic	-
GNRS_15608	chr2_10543219	.	intergenic	-
GNRS_15612	chr2_10902830	.	intergenic	-
GNRS_15613	chr2_10903010	.	intergenic	-
GNRS_15614	chr2_10954029	.	intergenic	-
GNRS_15615	chr2_10954620	.	intergenic	-
GNRS_15616	chr2_10998074	.	intergenic	-
GNRS_15617	chr2_11000464	.	intergenic	-
GNRS_15628	chr2_11875137	.	intergenic	-
GNRS_15632	chr2_12578909	.	intergenic	-
GNRS_15633	chr2_12627973	.	intergenic	-
GNRS_15634	chr2_12871198	.	intergenic	-
GNRS_15635	chr2_12936446	.	intergenic	-
GNRS_15636	chr2_13043072	.	intergenic	-
GNRS_15637	chr2_13071743	.	intergenic	-
GNRS_15638	chr2_13166843	.	intergenic	-
GNRS_15639	chr2_13225151	.	intergenic	-
GNRS_15640	chr2_13270049	.	intergenic	-
GNRS_15641	chr2_13288410	.	intergenic	-
GNRS_15642	chr2_13288518	.	intergenic	-
GNRS_15643	chr2_13334091	.	intergenic	-
GNRS_15644	chr2_13362567	.	intergenic	-
GNRS_15645	chr2_13368326	.	intergenic	-
GNRS_15646	chr2_13480591	.	intergenic	-
GNRS_15647	chr2_13735826	.	intergenic	-
GNRS_15648	chr2_13818822	.	intergenic	-
GNRS_15649	chr2_13818837	.	intergenic	-
GNRS_15650	chr2_13818924	.	intergenic	-
GNRS_15651	chr2_13819005	.	intergenic	-
GNRS_15652	chr2_13819323	.	intergenic	-
GNRS_15653	chr2_13940547	.	intergenic	-
GNRS_15654	chr2_14003793	.	intergenic	-
GNRS_15655	chr2_14170718	.	intergenic	-
GNRS_15656	chr2_14181701	.	intergenic	-
GNRS_15657	chr2_14214891	.	intergenic	-
GNRS_15659	chr2_14722391	.	intergenic	-
GNRS_15660	chr2_14848797	.	intergenic	-
GNRS_15661	chr2_14850365	.	intergenic	-
GNRS_15662	chr2_14851767	.	intergenic	-
GNRS_15663	chr2_15023629	.	intergenic	-
GNRS_15664	chr2_15097957	.	intergenic	-
GNRS_15665	chr2_15098354	.	intergenic	-
GNRS_15666	chr2_15119119	.	intergenic	-
GNRS_15671	chr2_15567911	.	intergenic	-
GNRS_15672	chr2_16131745	.	intergenic	-
GNRS_15673	chr2_16145115	.	intergenic	-
GNRS_15674	chr2_16146122	.	intergenic	-
GNRS_15675	chr2_16146123	.	intergenic	-
GNRS_15676	chr2_16146420	.	intergenic	-
GNRS_15677	chr2_16225124	.	intergenic	-
GNRS_15678	chr2_16232585	.	intergenic	-
GNRS_15679	chr2_16347474	.	intergenic	-
GNRS_15681	chr2_16758094	.	intergenic	-
GNRS_15682	chr2_16768785	.	intergenic	-
GNRS_15683	chr2_16953508	.	intergenic	-
GNRS_15684	chr2_17333019	.	intergenic	-
GNRS_15685	chr2_17342875	.	intergenic	-
GNRS_15686	chr2_17417732	.	intergenic	-
GNRS_15687	chr2_18125136	.	intergenic	-
GNRS_15688	chr2_18295785	.	intergenic	-
GNRS_15689	chr2_18296206	.	intergenic	-
GNRS_15690	chr2_18296414	.	intergenic	-
GNRS_15691	chr2_18296667	.	intergenic	-
GNRS_15692	chr2_18296702	.	intergenic	-
GNRS_15693	chr2_18314756	.	intergenic	-
GNRS_15694	chr2_18411067	.	intergenic	-
GNRS_15695	chr2_18724883	.	intergenic	-
GNRS_15696	chr2_18760217	.	intergenic	-
GNRS_15697	chr2_19161130	.	intergenic	-
GNRS_15698	chr2_19283551	.	intergenic	-
GNRS_15699	chr2_19548640	.	intergenic	-
GNRS_15700	chr2_19566219	.	intergenic	-
GNRS_15701	chr2_19627922	.	intergenic	-
GNRS_15702	chr2_19784332	.	intergenic	-
GNRS_15704	chr2_19885475	.	intergenic	-
GNRS_15712	chr2_21001154	.	intergenic	-
GNRS_15713	chr2_21158293	.	intergenic	-
GNRS_15714	chr2_21190673	.	intergenic	-
GNRS_15715	chr2_21312246	.	intergenic	-
GNRS_15716	chr2_21338132	.	intergenic	-
GNRS_15717	chr2_21390867	.	intergenic	-
GNRS_15718	chr2_21547794	.	intergenic	-
GNRS_15719	chr2_21553822	.	intergenic	-
GNRS_15720	chr2_21573938	.	intergenic	-
GNRS_15721	chr2_21749181	.	intergenic	-
GNRS_15722	chr2_21823637	.	intergenic	-
GNRS_15723	chr2_21902168	.	intergenic	-
GNRS_15724	chr2_22297463	.	intergenic	-
GNRS_15725	chr2_22353743	.	intergenic	-
GNRS_15726	chr2_22373019	.	intergenic	-
GNRS_15727	chr2_22442485	.	intergenic	-
GNRS_15728	chr2_22987115	.	intergenic	-
GNRS_15729	chr2_23229274	.	intergenic	-
GNRS_15730	chr2_23351463	.	intergenic	-
GNRS_15738	chr2_24417661	.	intergenic	-
GNRS_15739	chr2_24417668	.	intergenic	-
GNRS_15740	chr2_24417672	.	intergenic	-
GNRS_15741	chr2_24453095	.	intergenic	-
GNRS_15746	chr2_25185954	.	intergenic	-
GNRS_15750	chr2_25723305	.	intergenic	-
GNRS_15751	chr2_25727520	.	intergenic	-
GNRS_15755	chr2_26397669	.	intergenic	-
GNRS_15756	chr2_26400602	.	intergenic	-
GNRS_15757	chr2_26400800	.	intergenic	-
GNRS_15759	chr2_26752642	.	intergenic	-
GNRS_15763	chr2_27538258	.	intergenic	-
GNRS_15764	chr2_27539748	.	intergenic	-
GNRS_15765	chr2_27539850	.	intergenic	-
GNRS_15766	chr2_27540294	.	intergenic	-
GNRS_15767	chr2_27540568	.	intergenic	-
GNRS_15768	chr2_27557947	.	intergenic	-
GNRS_15769	chr2_27559752	.	intergenic	-
GNRS_15781	chr2_28431313	.	intergenic	-
GNRS_15782	chr2_28460957	.	intergenic	-
GNRS_15783	chr2_28460968	.	intergenic	-
GNRS_15788	chr2_29941856	.	intergenic	-
GNRS_15789	chr2_30077944	.	intergenic	-
GNRS_15790	chr2_30121632	.	intergenic	-
GNRS_15791	chr2_30447109	.	intergenic	-
GNRS_15792	chr2_30661760	.	intergenic	-
GNRS_15793	chr2_30835592	.	intergenic	-
GNRS_15795	chr2_31304589	.	intergenic	-
GNRS_15797	chr2_31682332	.	intergenic	-
GNRS_15798	chr2_31727127	.	intergenic	-
GNRS_15799	chr2_31831562	.	intergenic	-
GNRS_15814	chr2_33400183	.	intergenic	-
GNRS_15815	chr2_33411043	.	intergenic	-
GNRS_15817	chr2_33624396	.	intergenic	-
GNRS_15818	chr2_33667411	.	intergenic	-
GNRS_15819	chr2_33668306	.	intergenic	-
GNRS_15830	chr2_34449778	.	intergenic	-
GNRS_15831	chr2_34574904	.	intergenic	-
GNRS_15832	chr2_34844915	.	intergenic	-
GNRS_15833	chr2_34951209	.	intergenic	-
GNRS_15834	chr2_35064812	.	intergenic	-
GNRS_15835	chr2_35072678	.	intergenic	-
GNRS_15836	chr2_35563838	.	intergenic	-
GNRS_15837	chr2_35770737	.	intergenic	-
GNRS_15838	chr2_35951280	.	intergenic	-
GNRS_15839	chr2_35956137	.	intergenic	-
GNRS_15840	chr2_35992285	.	intergenic	-
GNRS_15841	chr2_36000454	.	intergenic	-
GNRS_15842	chr2_36154095	.	intergenic	-
GNRS_15843	chr2_36164281	.	intergenic	-
GNRS_15844	chr2_36182269	.	intergenic	-
GNRS_15845	chr2_36182856	.	intergenic	-
GNRS_15846	chr2_36183010	.	intergenic	-
GNRS_15847	chr2_36183329	.	intergenic	-
GNRS_15848	chr2_36183548	.	intergenic	-
GNRS_15849	chr2_36183580	.	intergenic	-
GNRS_15850	chr2_36183836	.	intergenic	-
GNRS_15851	chr2_36183992	.	intergenic	-
GNRS_15852	chr2_36184184	.	intergenic	-
GNRS_15853	chr2_36249541	.	intergenic	-
GNRS_15854	chr2_36290655	.	intergenic	-
GNRS_15855	chr2_36602523	.	intergenic	-
GNRS_15856	chr2_36604793	.	intergenic	-
GNRS_15857	chr2_36677500	.	intergenic	-
GNRS_15862	chr2_37166471	.	intergenic	-
GNRS_15863	chr2_37166500	.	intergenic	-
GNRS_15867	chr2_37559826	.	intergenic	-
GNRS_15871	chr2_38437585	.	intergenic	-
GNRS_15887	chr2_40903456	.	intergenic	-
GNRS_15888	chr2_41322038	.	intergenic	-
GNRS_15889	chr2_41377500	.	intergenic	-
GNRS_15890	chr2_41634010	.	intergenic	-
GNRS_15891	chr2_41757966	.	intergenic	-
GNRS_15892	chr2_41930466	.	intergenic	-
GNRS_15893	chr2_41994967	.	intergenic	-
GNRS_15894	chr2_42013205	.	intergenic	-
GNRS_15895	chr2_42018625	.	intergenic	-
GNRS_15896	chr2_42407178	.	intergenic	-
GNRS_15897	chr2_42438854	.	intergenic	-
GNRS_15900	chr2_42796927	.	intergenic	-
GNRS_15901	chr2_42989784	.	intergenic	-
GNRS_15910	chr2_44010836	.	intergenic	-
GNRS_15911	chr2_44011023	.	intergenic	-
GNRS_15912	chr2_44151814	.	intergenic	-
GNRS_15922	chr2_44796084	.	intergenic	-
GNRS_15923	chr2_45038290	.	intergenic	-
GNRS_15924	chr2_45076814	.	intergenic	-
GNRS_15926	chr2_45082093	.	intergenic	-
GNRS_15925	chr2_45082093	.	intergenic	-
GNRS_15927	chr2_45082099	.	intergenic	-
GNRS_15929	chr2_45310444	.	intergenic	-
GNRS_15930	chr2_45310764	.	intergenic	-
GNRS_15943	chr2_47158834	.	intergenic	-
GNRS_15946	chr2_47366568	.	intergenic	-
GNRS_15948	chr2_47582846	.	intergenic	-
GNRS_15949	chr2_47768911	.	intergenic	-
GNRS_15950	chr2_47772096	.	intergenic	-
GNRS_15951	chr2_47946983	.	intergenic	-
GNRS_15952	chr2_47975596	.	intergenic	-
GNRS_15953	chr2_47978247	.	intergenic	-
GNRS_15954	chr2_48049380	.	intergenic	-
GNRS_15955	chr2_48158268	.	intergenic	-
GNRS_15956	chr2_48232281	.	intergenic	-
GNRS_15965	chr2_48860776	.	intergenic	-
GNRS_15967	chr2_49456513	.	intergenic	-
GNRS_15968	chr2_49506342	.	intergenic	-
GNRS_15969	chr2_49723354	.	intergenic	-
GNRS_15995	chr2_52486008	.	intergenic	-
GNRS_15996	chr2_52668607	.	intergenic	-
GNRS_15997	chr2_52786992	.	intergenic	-
GNRS_15998	chr2_53060060	.	intergenic	-
GNRS_15999	chr2_53217951	.	intergenic	-
GNRS_16000	chr2_53471875	.	intergenic	-
GNRS_16009	chr2_54446446	.	intergenic	-
GNRS_16010	chr2_54446812	.	intergenic	-
GNRS_16013	chr2_54678338	.	intergenic	-
GNRS_16019	chr2_55275489	.	intergenic	-
GNRS_16024	chr2_55484194	.	intergenic	-
GNRS_16025	chr2_55508044	.	intergenic	-
GNRS_16027	chr2_55720179	.	intergenic	-
GNRS_16029	chr2_55938553	.	intergenic	-
GNRS_16030	chr2_56142523	.	intergenic	-
GNRS_16031	chr2_56146384	.	intergenic	-
GNRS_16032	chr2_56425146	.	intergenic	-
GNRS_16033	chr2_56482920	.	intergenic	-
GNRS_16034	chr2_56638029	.	intergenic	-
GNRS_16035	chr2_56744543	.	intergenic	-
GNRS_16036	chr2_57020813	.	intergenic	-
GNRS_16038	chr2_57191222	.	intergenic	-
GNRS_16037	chr2_57191222	.	intergenic	-
GNRS_16039	chr2_57191495	.	intergenic	-
GNRS_16040	chr2_57197117	.	intergenic	-
GNRS_16041	chr2_57197716	.	intergenic	-
GNRS_16042	chr2_57223907	.	intergenic	-
GNRS_16043	chr2_57229054	.	intergenic	-
GNRS_16044	chr2_57240664	.	intergenic	-
GNRS_16045	chr2_57281390	.	intergenic	-
GNRS_16046	chr2_57327724	.	intergenic	-
GNRS_16047	chr2_57411605	.	intergenic	-
GNRS_16048	chr2_57420367	.	intergenic	-
GNRS_16049	chr2_57606488	.	intergenic	-
GNRS_16050	chr2_57750151	.	intergenic	-
GNRS_16051	chr2_57771395	.	intergenic	-
GNRS_16052	chr2_57903388	.	intergenic	-
GNRS_16058	chr2_58324636	.	intergenic	-
GNRS_16059	chr2_58363341	.	intergenic	-
GNRS_16063	chr2_59086052	.	intergenic	-
GNRS_16064	chr2_59127117	.	intergenic	-
GNRS_16065	chr2_59399865	.	intergenic	-
GNRS_16066	chr2_59442824	.	intergenic	-
GNRS_16067	chr2_59467627	.	intergenic	-
GNRS_16068	chr2_59575473	.	intergenic	-
GNRS_16069	chr2_59608339	.	intergenic	-
GNRS_16070	chr2_59647123	.	intergenic	-
GNRS_16071	chr2_59732178	.	intergenic	-
GNRS_16072	chr2_59949215	.	intergenic	-
GNRS_16073	chr2_60132029	.	intergenic	-
GNRS_16074	chr2_60143317	.	intergenic	-
GNRS_16075	chr2_60194248	.	intergenic	-
GNRS_16076	chr2_60218616	.	intergenic	-
GNRS_16077	chr2_60421380	.	intergenic	-
GNRS_16081	chr2_61473618	.	intergenic	-
GNRS_16084	chr2_61631999	.	intergenic	-
GNRS_16085	chr2_61675138	.	intergenic	-
GNRS_16086	chr2_61684935	.	intergenic	-
GNRS_16087	chr2_61695884	.	intergenic	-
GNRS_16092	chr2_62246980	.	intergenic	-
GNRS_16093	chr2_62274763	.	intergenic	-
GNRS_16094	chr2_62406519	.	intergenic	-
GNRS_16095	chr2_62406532	.	intergenic	-
GNRS_16102	chr2_63694127	.	intergenic	-
GNRS_16105	chr2_64375622	.	intergenic	-
GNRS_16106	chr2_64375627	.	intergenic	-
GNRS_16107	chr2_64376113	.	intergenic	-
GNRS_16108	chr2_64376206	.	intergenic	-
GNRS_16109	chr2_64506978	.	intergenic	-
GNRS_16110	chr2_64511679	.	intergenic	-
GNRS_16111	chr2_64512243	.	intergenic	-
GNRS_16112	chr2_64512255	.	intergenic	-
GNRS_16114	chr2_64872902	.	intergenic	-
GNRS_16117	chr2_64936633	.	intergenic	-
GNRS_16119	chr2_65029881	.	intergenic	-
GNRS_16121	chr2_65166588	.	intergenic	-
GNRS_16123	chr2_65452229	.	intergenic	-
GNRS_16124	chr2_65519326	.	intergenic	-
GNRS_16125	chr2_65519326	.	intergenic	-
GNRS_16126	chr2_65577424	.	intergenic	-
GNRS_16127	chr2_65600637	.	intergenic	-
GNRS_16128	chr2_65600894	.	intergenic	-
GNRS_16129	chr2_65673012	.	intergenic	-
GNRS_16130	chr2_65739924	.	intergenic	-
GNRS_16131	chr2_66074234	.	intergenic	-
GNRS_16132	chr2_66142012	.	intergenic	-
GNRS_16133	chr2_66180410	.	intergenic	-
GNRS_16134	chr2_66249732	.	intergenic	-
GNRS_16135	chr2_66393824	.	intergenic	-
GNRS_16140	chr2_66762993	.	intergenic	-
GNRS_16141	chr2_66775201	.	intergenic	-
GNRS_16142	chr2_66835401	.	intergenic	-
GNRS_16143	chr2_66876292	.	intergenic	-
GNRS_16144	chr2_66888549	.	intergenic	-
GNRS_16145	chr2_66999234	.	intergenic	-
GNRS_16146	chr2_67012456	.	intergenic	-
GNRS_16148	chr2_67331705	.	intergenic	-
GNRS_16149	chr2_67335369	.	intergenic	-
GNRS_16150	chr2_67449414	.	intergenic	-
GNRS_16151	chr2_67592085	.	intergenic	-
GNRS_16152	chr2_67906497	.	intergenic	-
GNRS_16153	chr2_67915933	.	intergenic	-
GNRS_16154	chr2_68074704	.	intergenic	-
GNRS_16156	chr2_68421076	.	intergenic	-
GNRS_16157	chr2_68450509	.	intergenic	-
GNRS_16158	chr2_68450864	.	intergenic	-
GNRS_16159	chr2_68450877	.	intergenic	-
GNRS_16160	chr2_68451160	.	intergenic	-
GNRS_16161	chr2_68451454	.	intergenic	-
GNRS_16162	chr2_68451561	.	intergenic	-
GNRS_16163	chr2_68451966	.	intergenic	-
GNRS_16164	chr2_68452083	.	intergenic	-
GNRS_16165	chr2_68452134	.	intergenic	-
GNRS_16169	chr2_68910282	.	intergenic	-
GNRS_16178	chr2_69912283	.	intergenic	-
GNRS_16179	chr2_70433187	.	intergenic	-
GNRS_16180	chr2_70434172	.	intergenic	-
GNRS_16181	chr2_70435180	.	intergenic	-
GNRS_16182	chr2_70435202	.	intergenic	-
GNRS_16183	chr2_70570567	.	intergenic	-
GNRS_16184	chr2_70584630	.	intergenic	-
GNRS_16185	chr2_71081115	.	intergenic	-
GNRS_16195	chr2_71840664	.	intergenic	-
GNRS_16196	chr2_72017601	.	intergenic	-
GNRS_16197	chr2_72017729	.	intergenic	-
GNRS_16198	chr2_72047041	.	intergenic	-
GNRS_16199	chr2_72112531	.	intergenic	-
GNRS_16204	chr2_72876386	.	intergenic	-
GNRS_16205	chr2_73166039	.	intergenic	-
GNRS_16207	chr2_73824329	.	intergenic	-
GNRS_16217	chr2_74452492	.	intergenic	-
GNRS_16219	chr2_74776088	.	intergenic	-
GNRS_16220	chr2_74776383	.	intergenic	-
GNRS_16224	chr2_75749461	.	intergenic	-
GNRS_16225	chr2_75902323	.	intergenic	-
GNRS_16226	chr2_75923065	.	intergenic	-
GNRS_16227	chr2_75969371	.	intergenic	-
GNRS_16228	chr2_76030578	.	intergenic	-
GNRS_16229	chr2_76048528	.	intergenic	-
GNRS_16230	chr2_76070404	.	intergenic	-
GNRS_16231	chr2_76070679	.	intergenic	-
GNRS_16232	chr2_76595850	.	intergenic	-
GNRS_16233	chr2_76627227	.	intergenic	-
GNRS_16234	chr2_76701989	.	intergenic	-
GNRS_16243	chr2_77621284	.	intergenic	-
GNRS_16244	chr2_77654591	.	intergenic	-
GNRS_16245	chr2_77654754	.	intergenic	-
GNRS_16246	chr2_77668602	.	intergenic	-
GNRS_16247	chr2_77725870	.	intergenic	-
GNRS_16255	chr2_78344187	.	intergenic	-
GNRS_16256	chr2_78399205	.	intergenic	-
GNRS_16257	chr2_78460432	.	intergenic	-
GNRS_16259	chr2_78577241	.	intergenic	-
GNRS_16260	chr2_78706805	.	intergenic	-
GNRS_16261	chr2_78738066	.	intergenic	-
GNRS_16262	chr2_78738284	.	intergenic	-
GNRS_16263	chr2_78749326	.	intergenic	-
GNRS_16264	chr2_78892993	.	intergenic	-
GNRS_16265	chr2_79108601	.	intergenic	-
GNRS_16266	chr2_79151776	.	intergenic	-
GNRS_16267	chr2_79243044	.	intergenic	-
GNRS_16268	chr2_79335078	.	intergenic	-
GNRS_16274	chr2_80712187	.	intergenic	-
GNRS_16275	chr2_80808428	.	intergenic	-
GNRS_16276	chr2_80932432	.	intergenic	-
GNRS_16277	chr2_80932646	.	intergenic	-
GNRS_16278	chr2_81231142	.	intergenic	-
GNRS_16279	chr2_81316994	.	intergenic	-
GNRS_16280	chr2_81535713	.	intergenic	-
GNRS_16281	chr2_81573414	.	intergenic	-
GNRS_16282	chr2_81703819	.	intergenic	-
GNRS_16283	chr2_81713948	.	intergenic	-
GNRS_16284	chr2_81744587	.	intergenic	-
GNRS_16285	chr2_81848092	.	intergenic	-
GNRS_16286	chr2_82135221	.	intergenic	-
GNRS_16287	chr2_82135315	.	intergenic	-
GNRS_16288	chr2_82147627	.	intergenic	-
GNRS_16289	chr2_82207066	.	intergenic	-
GNRS_16290	chr2_82488769	.	intergenic	-
GNRS_16291	chr2_82597176	.	intergenic	-
GNRS_16292	chr2_82815611	.	intergenic	-
GNRS_16293	chr2_82969043	.	intergenic	-
GNRS_16294	chr2_83033319	.	intergenic	-
GNRS_16295	chr2_83072112	.	intergenic	-
GNRS_16296	chr2_83092138	.	intergenic	-
GNRS_16297	chr2_83117060	.	intergenic	-
GNRS_16298	chr2_83172879	.	intergenic	-
GNRS_16299	chr2_83327088	.	intergenic	-
GNRS_16300	chr2_83340939	.	intergenic	-
GNRS_16301	chr2_83341390	.	intergenic	-
GNRS_16302	chr2_83341591	.	intergenic	-
GNRS_16303	chr2_83341698	.	intergenic	-
GNRS_16304	chr2_83342124	.	intergenic	-
GNRS_16305	chr2_83342510	.	intergenic	-
GNRS_16306	chr2_83342535	.	intergenic	-
GNRS_16307	chr2_83567471	.	intergenic	-
GNRS_16308	chr2_83604595	.	intergenic	-
GNRS_16309	chr2_83604738	.	intergenic	-
GNRS_16310	chr2_83770438	.	intergenic	-
GNRS_16311	chr2_83932721	.	intergenic	-
GNRS_16312	chr2_84030624	.	intergenic	-
GNRS_16313	chr2_84196376	.	intergenic	-
GNRS_16314	chr2_84230833	.	intergenic	-
GNRS_16315	chr2_84252740	.	intergenic	-
GNRS_16316	chr2_84264678	.	intergenic	-
GNRS_16317	chr2_84363007	.	intergenic	-
GNRS_16318	chr2_84416441	.	intergenic	-
GNRS_16319	chr2_84419320	.	intergenic	-
GNRS_16320	chr2_84475000	.	intergenic	-
GNRS_16321	chr2_84478681	.	intergenic	-
GNRS_16322	chr2_84501631	.	intergenic	-
GNRS_16325	chr2_84892616	.	intergenic	-
GNRS_16326	chr2_84964369	.	intergenic	-
GNRS_16327	chr2_85104366	.	intergenic	-
GNRS_16328	chr2_85110085	.	intergenic	-
GNRS_16329	chr2_85110381	.	intergenic	-
GNRS_16332	chr2_85313188	.	intergenic	-
GNRS_16345	chr2_87180577	.	intergenic	-
GNRS_16346	chr2_87361734	.	intergenic	-
GNRS_16347	chr2_87362705	.	intergenic	-
GNRS_16348	chr2_87364353	.	intergenic	-
GNRS_16349	chr2_87400166	.	intergenic	-
GNRS_16350	chr2_87406683	.	intergenic	-
GNRS_16351	chr2_87407230	.	intergenic	-
GNRS_16352	chr2_87408483	.	intergenic	-
GNRS_16353	chr2_87412979	.	intergenic	-
GNRS_16354	chr2_87416094	.	intergenic	-
GNRS_16355	chr2_87416323	.	intergenic	-
GNRS_16356	chr2_87416522	.	intergenic	-
GNRS_16357	chr2_87416716	.	intergenic	-
GNRS_16358	chr2_87417202	.	intergenic	-
GNRS_16359	chr2_87418598	.	intergenic	-
GNRS_16360	chr2_87419881	.	intergenic	-
GNRS_16361	chr2_87421187	.	intergenic	-
GNRS_16362	chr2_87421473	.	intergenic	-
GNRS_16363	chr2_87424433	.	intergenic	-
GNRS_16364	chr2_87425651	.	intergenic	-
GNRS_16365	chr2_87427935	.	intergenic	-
GNRS_16366	chr2_87427935	.	intergenic	-
GNRS_16368	chr2_87667121	.	intergenic	-
GNRS_16370	chr2_87987981	.	intergenic	-
GNRS_16371	chr2_88151986	.	intergenic	-
GNRS_16374	chr2_88246997	.	intergenic	-
GNRS_16375	chr2_88538244	.	intergenic	-
GNRS_16376	chr2_88935194	.	intergenic	-
GNRS_16377	chr2_88973808	.	intergenic	-
GNRS_16378	chr2_88983586	.	intergenic	-
GNRS_16379	chr2_88983807	.	intergenic	-
GNRS_16380	chr2_88989527	.	intergenic	-
GNRS_16381	chr2_89217381	.	intergenic	-
GNRS_16382	chr2_89918182	.	intergenic	-
GNRS_16383	chr2_89967351	.	intergenic	-
GNRS_16384	chr2_89996065	.	intergenic	-
GNRS_16385	chr2_90079378	.	intergenic	-
GNRS_16386	chr2_90080192	.	intergenic	-
GNRS_16387	chr2_90137000	.	intergenic	-
GNRS_16388	chr2_90189016	.	intergenic	-
GNRS_16389	chr2_90229787	.	intergenic	-
GNRS_16390	chr2_90291917	.	intergenic	-
GNRS_16391	chr2_90292524	.	intergenic	-
GNRS_16392	chr2_90293058	.	intergenic	-
GNRS_16393	chr2_90297220	.	intergenic	-
GNRS_16394	chr2_90326102	.	intergenic	-
GNRS_16395	chr2_90326147	.	intergenic	-
GNRS_16396	chr2_91431603	.	intergenic	-
GNRS_16397	chr2_91477207	.	intergenic	-
GNRS_16398	chr2_91478535	.	intergenic	-
GNRS_16399	chr2_91478690	.	intergenic	-
GNRS_16400	chr2_91478707	.	intergenic	-
GNRS_16402	chr2_91478707	.	intergenic	-
GNRS_16401	chr2_91478707	.	intergenic	-
GNRS_16403	chr2_91478916	.	intergenic	-
GNRS_16404	chr2_91504490	.	intergenic	-
GNRS_16405	chr2_91505405	.	intergenic	-
GNRS_16406	chr2_91505495	.	intergenic	-
GNRS_16407	chr2_91505516	.	intergenic	-
GNRS_16408	chr2_91505540	.	intergenic	-
GNRS_16409	chr2_91506047	.	intergenic	-
GNRS_16410	chr2_91506170	.	intergenic	-
GNRS_16411	chr2_91506659	.	intergenic	-
GNRS_16412	chr2_91506799	.	intergenic	-
GNRS_16413	chr2_91507491	.	intergenic	-
GNRS_16414	chr2_91507498	.	intergenic	-
GNRS_16415	chr2_91507757	.	intergenic	-
GNRS_16416	chr2_91508295	.	intergenic	-
GNRS_16417	chr2_91508424	.	intergenic	-
GNRS_16418	chr2_91508564	.	intergenic	-
GNRS_16419	chr2_91509404	.	intergenic	-
GNRS_16420	chr2_91509543	.	intergenic	-
GNRS_16421	chr2_91510404	.	intergenic	-
GNRS_16422	chr2_91510895	.	intergenic	-
GNRS_16423	chr2_91511329	.	intergenic	-
GNRS_16424	chr2_91511579	.	intergenic	-
GNRS_16425	chr2_91512648	.	intergenic	-
GNRS_16426	chr2_91512759	.	intergenic	-
GNRS_16427	chr2_91513048	.	intergenic	-
GNRS_16428	chr2_91513512	.	intergenic	-
GNRS_16429	chr2_91513863	.	intergenic	-
GNRS_16430	chr2_91514349	.	intergenic	-
GNRS_16431	chr2_91514763	.	intergenic	-
GNRS_16432	chr2_91516457	.	intergenic	-
GNRS_16433	chr2_91517122	.	intergenic	-
GNRS_16434	chr2_91517317	.	intergenic	-
GNRS_16435	chr2_91518065	.	intergenic	-
GNRS_16436	chr2_91518372	.	intergenic	-
GNRS_16437	chr2_91518519	.	intergenic	-
GNRS_16438	chr2_91518831	.	intergenic	-
GNRS_16439	chr2_91519100	.	intergenic	-
GNRS_16440	chr2_91519626	.	intergenic	-
GNRS_16441	chr2_91520805	.	intergenic	-
GNRS_16442	chr2_91521367	.	intergenic	-
GNRS_16443	chr2_91523082	.	intergenic	-
GNRS_16444	chr2_91523496	.	intergenic	-
GNRS_16445	chr2_91523764	.	intergenic	-
GNRS_16446	chr2_91524196	.	intergenic	-
GNRS_16447	chr2_91524622	.	intergenic	-
GNRS_16448	chr2_91524869	.	intergenic	-
GNRS_16449	chr2_91525166	.	intergenic	-
GNRS_16450	chr2_91525737	.	intergenic	-
GNRS_16451	chr2_91525771	.	intergenic	-
GNRS_16452	chr2_91527289	.	intergenic	-
GNRS_16453	chr2_91527516	.	intergenic	-
GNRS_16454	chr2_91527602	.	intergenic	-
GNRS_16455	chr2_91837647	.	intergenic	-
GNRS_16456	chr2_91891400	.	intergenic	-
GNRS_16457	chr2_91933767	.	intergenic	-
GNRS_16458	chr2_91993463	.	intergenic	-
GNRS_16459	chr2_91993463	.	intergenic	-
GNRS_16460	chr2_94651776	.	intergenic	-
GNRS_16464	chr2_95243678	.	intergenic	-
GNRS_16466	chr2_95529662	.	intergenic	-
GNRS_16467	chr2_95534013	.	intergenic	-
GNRS_16468	chr2_95706680	.	intergenic	-
GNRS_16469	chr2_95806308	.	intergenic	-
GNRS_16470	chr2_95831956	.	intergenic	-
GNRS_16471	chr2_95833172	.	intergenic	-
GNRS_16472	chr2_95833432	.	intergenic	-
GNRS_16473	chr2_96077346	.	intergenic	-
GNRS_16480	chr2_97096616	.	intergenic	-
GNRS_16483	chr2_97266711	.	intergenic	-
GNRS_16484	chr2_97315319	.	intergenic	-
GNRS_16485	chr2_97393146	.	intergenic	-
GNRS_16490	chr2_98421276	.	intergenic	-
GNRS_16491	chr2_98435550	.	intergenic	-
GNRS_16497	chr2_99500065	.	intergenic	-
GNRS_16498	chr2_99527738	.	intergenic	-
GNRS_16503	chr2_100148946	.	intergenic	-
GNRS_16504	chr2_100169391	.	intergenic	-
GNRS_16505	chr2_100684697	.	intergenic	-
GNRS_16508	chr2_101245096	.	intergenic	-
GNRS_16512	chr2_102305251	.	intergenic	-
GNRS_16513	chr2_102352538	.	intergenic	-
GNRS_16514	chr2_102352768	.	intergenic	-
GNRS_16515	chr2_102405116	.	intergenic	-
GNRS_16517	chr2_103101487	.	intergenic	-
GNRS_16518	chr2_103151562	.	intergenic	-
GNRS_16519	chr2_103218063	.	intergenic	-
GNRS_16520	chr2_103227343	.	intergenic	-
GNRS_16521	chr2_103334213	.	intergenic	-
GNRS_16522	chr2_103362381	.	intergenic	-
GNRS_16523	chr2_103391728	.	intergenic	-
GNRS_16524	chr2_103423101	.	intergenic	-
GNRS_16525	chr2_103426784	.	intergenic	-
GNRS_16526	chr2_103427064	.	intergenic	-
GNRS_16528	chr2_104708741	.	intergenic	-
GNRS_16529	chr2_104723187	.	intergenic	-
GNRS_16530	chr2_104772551	.	intergenic	-
GNRS_16536	chr2_105215351	.	intergenic	-
GNRS_16537	chr2_105546701	.	intergenic	-
GNRS_16538	chr2_105616529	.	intergenic	-
GNRS_16543	chr2_105969154	.	intergenic	-
GNRS_16544	chr2_106044080	.	intergenic	-
GNRS_16546	chr2_106214915	.	intergenic	-
GNRS_16547	chr2_106222963	.	intergenic	-
GNRS_16548	chr2_106285994	.	intergenic	-
GNRS_16550	chr2_106791898	.	intergenic	-
GNRS_16551	chr2_106791899	.	intergenic	-
GNRS_16553	chr2_107417305	.	intergenic	-
GNRS_16556	chr2_107600574	.	intergenic	-
GNRS_16557	chr2_107691313	.	intergenic	-
GNRS_16560	chr2_107907375	.	intergenic	-
GNRS_16563	chr2_108220273	.	intergenic	-
GNRS_16564	chr2_108697727	.	intergenic	-
GNRS_16566	chr2_109671913	.	intergenic	-
GNRS_16571	chr2_110477270	.	intergenic	-
GNRS_16575	chr2_110615068	.	intergenic	-
GNRS_16585	chr2_111537011	.	intergenic	-
GNRS_16586	chr2_111631944	.	intergenic	-
GNRS_16587	chr2_111689845	.	intergenic	-
GNRS_16588	chr2_111696357	.	intergenic	-
GNRS_16589	chr2_111723541	.	intergenic	-
GNRS_16590	chr2_111723673	.	intergenic	-
GNRS_16595	chr2_112046044	.	intergenic	-
GNRS_16601	chr2_112448032	.	intergenic	-
GNRS_16602	chr2_112471107	.	intergenic	-
GNRS_16603	chr2_112672500	.	intergenic	-
GNRS_16604	chr2_112958627	.	intergenic	-
GNRS_16605	chr2_112969405	.	intergenic	-
GNRS_16606	chr2_113348855	.	intergenic	-
GNRS_16607	chr2_113394899	.	intergenic	-
GNRS_16608	chr2_113395048	.	intergenic	-
GNRS_16609	chr2_113395348	.	intergenic	-
GNRS_16610	chr2_113571455	.	intergenic	-
GNRS_16611	chr2_113651116	.	intergenic	-
GNRS_16612	chr2_113652247	.	intergenic	-
GNRS_16613	chr2_113652801	.	intergenic	-
GNRS_16614	chr2_113653164	.	intergenic	-
GNRS_16615	chr2_113664420	.	intergenic	-
GNRS_16616	chr2_113783307	.	intergenic	-
GNRS_16617	chr2_113797753	.	intergenic	-
GNRS_16620	chr2_114085203	.	intergenic	-
GNRS_16621	chr2_114372130	.	intergenic	-
GNRS_16622	chr2_114430828	.	intergenic	-
GNRS_16635	chr2_116026998	.	intergenic	-
GNRS_16636	chr2_116052728	.	intergenic	-
GNRS_16637	chr2_116116068	.	intergenic	-
GNRS_16638	chr2_116153065	.	intergenic	-
GNRS_16639	chr2_116215660	.	intergenic	-
GNRS_16640	chr2_116217691	.	intergenic	-
GNRS_16641	chr2_116220723	.	intergenic	-
GNRS_16642	chr2_116429549	.	intergenic	-
GNRS_16643	chr2_116491918	.	intergenic	-
GNRS_16644	chr2_116617423	.	intergenic	-
GNRS_16645	chr2_116744607	.	intergenic	-
GNRS_16646	chr2_116785514	.	intergenic	-
GNRS_16647	chr2_116830066	.	intergenic	-
GNRS_16648	chr2_116830197	.	intergenic	-
GNRS_16649	chr2_116830197	.	intergenic	-
GNRS_16650	chr2_116837522	.	intergenic	-
GNRS_16651	chr2_116950544	.	intergenic	-
GNRS_16652	chr2_117042170	.	intergenic	-
GNRS_16653	chr2_117042772	.	intergenic	-
GNRS_16654	chr2_117043491	.	intergenic	-
GNRS_16655	chr2_117043665	.	intergenic	-
GNRS_16656	chr2_117043779	.	intergenic	-
GNRS_16657	chr2_117044101	.	intergenic	-
GNRS_16658	chr2_117044167	.	intergenic	-
GNRS_16659	chr2_117260315	.	intergenic	-
GNRS_16660	chr2_117371412	.	intergenic	-
GNRS_16661	chr2_117420939	.	intergenic	-
GNRS_16662	chr2_117567999	.	intergenic	-
GNRS_16663	chr2_117568869	.	intergenic	-
GNRS_16664	chr2_117610033	.	intergenic	-
GNRS_16665	chr2_117630619	.	intergenic	-
GNRS_16666	chr2_117643492	.	intergenic	-
GNRS_16667	chr2_117744294	.	intergenic	-
GNRS_16668	chr2_117805104	.	intergenic	-
GNRS_16670	chr2_118381045	.	intergenic	-
GNRS_16671	chr2_118398139	.	intergenic	-
GNRS_16672	chr2_118486795	.	intergenic	-
GNRS_16673	chr2_118695901	.	intergenic	-
GNRS_16674	chr2_118782823	.	intergenic	-
GNRS_16675	chr2_118892841	.	intergenic	-
GNRS_16676	chr2_119402283	.	intergenic	-
GNRS_16680	chr2_119525392	.	intergenic	-
GNRS_16688	chr2_120308219	.	intergenic	-
GNRS_16689	chr2_120391653	.	intergenic	-
GNRS_16690	chr2_120610548	.	intergenic	-
GNRS_16691	chr2_120688266	.	intergenic	-
GNRS_16693	chr2_121024556	.	intergenic	-
GNRS_16694	chr2_121024751	.	intergenic	-
GNRS_16695	chr2_121180749	.	intergenic	-
GNRS_16696	chr2_121327513	.	intergenic	-
GNRS_16697	chr2_121327671	.	intergenic	-
GNRS_16700	chr2_122059347	.	intergenic	-
GNRS_16701	chr2_122274027	.	intergenic	-
GNRS_16702	chr2_122274112	.	intergenic	-
GNRS_16703	chr2_122274306	.	intergenic	-
GNRS_16704	chr2_122367106	.	intergenic	-
GNRS_16705	chr2_122367565	.	intergenic	-
GNRS_16706	chr2_122573069	.	intergenic	-
GNRS_16707	chr2_122573072	.	intergenic	-
GNRS_16708	chr2_122612412	.	intergenic	-
GNRS_16709	chr2_122762575	.	intergenic	-
GNRS_16710	chr2_122807766	.	intergenic	-
GNRS_16711	chr2_123029669	.	intergenic	-
GNRS_16712	chr2_123091115	.	intergenic	-
GNRS_16713	chr2_123145676	.	intergenic	-
GNRS_16714	chr2_123172824	.	intergenic	-
GNRS_16715	chr2_123226176	.	intergenic	-
GNRS_16716	chr2_123262537	.	intergenic	-
GNRS_16717	chr2_123297339	.	intergenic	-
GNRS_16718	chr2_123356289	.	intergenic	-
GNRS_16719	chr2_123356741	.	intergenic	-
GNRS_16720	chr2_123356978	.	intergenic	-
GNRS_16721	chr2_123357000	.	intergenic	-
GNRS_16722	chr2_123654940	.	intergenic	-
GNRS_16723	chr2_123682643	.	intergenic	-
GNRS_16724	chr2_123682643	.	intergenic	-
GNRS_16725	chr2_123955987	.	intergenic	-
GNRS_16726	chr2_123955987	.	intergenic	-
GNRS_16727	chr2_123956033	.	intergenic	-
GNRS_16728	chr2_123956188	.	intergenic	-
GNRS_16741	chr2_125184309	.	intergenic	-
GNRS_16742	chr2_125293516	.	intergenic	-
GNRS_16743	chr2_125301209	.	intergenic	-
GNRS_16744	chr2_125306971	.	intergenic	-
GNRS_16745	chr2_125371161	.	intergenic	-
GNRS_16746	chr2_125613139	.	intergenic	-
GNRS_16747	chr2_125685356	.	intergenic	-
GNRS_16748	chr2_125734576	.	intergenic	-
GNRS_16749	chr2_125734843	.	intergenic	-
GNRS_16750	chr2_125884054	.	intergenic	-
GNRS_16751	chr2_125892629	.	intergenic	-
GNRS_16752	chr2_125893289	.	intergenic	-
GNRS_16753	chr2_125893452	.	intergenic	-
GNRS_16754	chr2_125893533	.	intergenic	-
GNRS_16755	chr2_125893949	.	intergenic	-
GNRS_16756	chr2_125972022	.	intergenic	-
GNRS_16757	chr2_126141496	.	intergenic	-
GNRS_16758	chr2_126181532	.	intergenic	-
GNRS_16759	chr2_126256298	.	intergenic	-
GNRS_16760	chr2_126416606	.	intergenic	-
GNRS_16761	chr2_126473549	.	intergenic	-
GNRS_16762	chr2_126597159	.	intergenic	-
GNRS_16763	chr2_126627027	.	intergenic	-
GNRS_16764	chr2_126644919	.	intergenic	-
GNRS_16766	chr2_126736175	.	intergenic	-
GNRS_16768	chr2_127119570	.	intergenic	-
GNRS_16769	chr2_127119888	.	intergenic	-
GNRS_16778	chr2_127891804	.	intergenic	-
GNRS_16779	chr2_127892113	.	intergenic	-
GNRS_16780	chr2_128038334	.	intergenic	-
GNRS_16781	chr2_128082398	.	intergenic	-
GNRS_16782	chr2_128082405	.	intergenic	-
GNRS_16786	chr2_128340774	.	intergenic	-
GNRS_16787	chr2_128613167	.	intergenic	-
GNRS_16788	chr2_128650314	.	intergenic	-
GNRS_16789	chr2_128844312	.	intergenic	-
GNRS_16790	chr2_128927598	.	intergenic	-
GNRS_16791	chr2_129167523	.	intergenic	-
GNRS_16792	chr2_129171855	.	intergenic	-
GNRS_16793	chr2_129554050	.	intergenic	-
GNRS_16794	chr2_129577790	.	intergenic	-
GNRS_16796	chr2_130060482	.	intergenic	-
GNRS_16797	chr2_130064838	.	intergenic	-
GNRS_16798	chr2_130065683	.	intergenic	-
GNRS_16799	chr2_130067286	.	intergenic	-
GNRS_16803	chr2_131104046	.	intergenic	-
GNRS_16805	chr2_131268769	.	intergenic	-
GNRS_16806	chr2_131272583	.	intergenic	-
GNRS_16807	chr2_131274399	.	intergenic	-
GNRS_16808	chr2_131355001	.	intergenic	-
GNRS_16809	chr2_131381213	.	intergenic	-
GNRS_16810	chr2_131386192	.	intergenic	-
GNRS_16811	chr2_131395239	.	intergenic	-
GNRS_16812	chr2_131395570	.	intergenic	-
GNRS_16813	chr2_131423919	.	intergenic	-
GNRS_16814	chr2_131463577	.	intergenic	-
GNRS_16817	chr2_131590734	.	intergenic	-
GNRS_16819	chr2_131791223	.	intergenic	-
GNRS_16820	chr2_131931572	.	intergenic	-
GNRS_16821	chr2_131964498	.	intergenic	-
GNRS_16822	chr2_132097989	.	intergenic	-
GNRS_16823	chr2_132116884	.	intergenic	-
GNRS_16824	chr2_132270919	.	intergenic	-
GNRS_16825	chr2_132271132	.	intergenic	-
GNRS_16826	chr2_132271279	.	intergenic	-
GNRS_16827	chr2_132271401	.	intergenic	-
GNRS_16828	chr2_132326137	.	intergenic	-
GNRS_16829	chr2_132326582	.	intergenic	-
GNRS_16830	chr2_132359592	.	intergenic	-
GNRS_16831	chr2_132393602	.	intergenic	-
GNRS_16832	chr2_132393816	.	intergenic	-
GNRS_16833	chr2_132393858	.	intergenic	-
GNRS_16834	chr2_132394122	.	intergenic	-
GNRS_16835	chr2_132394641	.	intergenic	-
GNRS_16836	chr2_132395731	.	intergenic	-
GNRS_16847	chr2_133895473	.	intergenic	-
GNRS_16848	chr2_134083496	.	intergenic	-
GNRS_16855	chr2_134809772	.	intergenic	-
GNRS_16858	chr2_135033467	.	intergenic	-
GNRS_16857	chr2_135033467	.	intergenic	-
GNRS_16859	chr2_135045924	.	intergenic	-
GNRS_16870	chr2_136121480	.	intergenic	-
GNRS_16871	chr2_136345239	.	intergenic	-
GNRS_16872	chr2_136345794	.	intergenic	-
GNRS_16873	chr2_136345819	.	intergenic	-
GNRS_16874	chr2_136345821	.	intergenic	-
GNRS_16875	chr2_136346230	.	intergenic	-
GNRS_16876	chr2_136346358	.	intergenic	-
GNRS_16877	chr2_136346523	.	intergenic	-
GNRS_16878	chr2_136346660	.	intergenic	-
GNRS_16879	chr2_136346676	.	intergenic	-
GNRS_16880	chr2_136346704	.	intergenic	-
GNRS_16881	chr2_136346890	.	intergenic	-
GNRS_16882	chr2_136347412	.	intergenic	-
GNRS_16883	chr2_136347703	.	intergenic	-
GNRS_16884	chr2_136398929	.	intergenic	-
GNRS_16885	chr2_136422892	.	intergenic	-
GNRS_16886	chr2_136551202	.	intergenic	-
GNRS_16887	chr2_136668562	.	intergenic	-
GNRS_16894	chr2_137868300	.	intergenic	-
GNRS_16897	chr2_138055886	.	intergenic	-
GNRS_16898	chr2_138346694	.	intergenic	-
GNRS_16899	chr2_138349926	.	intergenic	-
GNRS_16901	chr2_138623205	.	intergenic	-
GNRS_16902	chr2_138872392	.	intergenic	-
GNRS_16903	chr2_138877275	.	intergenic	-
GNRS_16904	chr2_138921122	.	intergenic	-
GNRS_16905	chr2_139104216	.	intergenic	-
GNRS_16906	chr2_139230309	.	intergenic	-
GNRS_16907	chr2_139267424	.	intergenic	-
GNRS_16908	chr2_139333903	.	intergenic	-
GNRS_16909	chr2_139431455	.	intergenic	-
GNRS_16910	chr2_139532477	.	intergenic	-
GNRS_16911	chr2_139678773	.	intergenic	-
GNRS_16912	chr2_139880626	.	intergenic	-
GNRS_16913	chr2_139959708	.	intergenic	-
GNRS_16914	chr2_140049237	.	intergenic	-
GNRS_16915	chr2_140052063	.	intergenic	-
GNRS_16916	chr2_140158867	.	intergenic	-
GNRS_16917	chr2_140161357	.	intergenic	-
GNRS_16918	chr2_140182296	.	intergenic	-
GNRS_16919	chr2_140221506	.	intergenic	-
GNRS_16920	chr2_140228194	.	intergenic	-
GNRS_16940	chr2_142614272	.	intergenic	-
GNRS_16941	chr2_142822429	.	intergenic	-
GNRS_16944	chr2_143066148	.	intergenic	-
GNRS_16945	chr2_143071840	.	intergenic	-
GNRS_16950	chr2_143909850	.	intergenic	-
GNRS_16954	chr2_144361746	.	intergenic	-
GNRS_16955	chr2_144589185	.	intergenic	-
GNRS_16957	chr2_145600357	.	intergenic	-
GNRS_16958	chr2_145831743	.	intergenic	-
GNRS_16959	chr2_146002334	.	intergenic	-
GNRS_16960	chr2_146013760	.	intergenic	-
GNRS_16961	chr2_146090512	.	intergenic	-
GNRS_16962	chr2_146221086	.	intergenic	-
GNRS_16963	chr2_146263356	.	intergenic	-
GNRS_16964	chr2_146427485	.	intergenic	-
GNRS_16965	chr2_146480065	.	intergenic	-
GNRS_16966	chr2_146649413	.	intergenic	-
GNRS_16967	chr2_146765138	.	intergenic	-
GNRS_16968	chr2_146765567	.	intergenic	-
GNRS_16969	chr2_147496207	.	intergenic	-
GNRS_16970	chr2_147646600	.	intergenic	-
GNRS_16971	chr2_147719437	.	intergenic	-
GNRS_16972	chr2_147821512	.	intergenic	-
GNRS_16978	chr2_148576028	.	intergenic	-
GNRS_16979	chr2_148607311	.	intergenic	-
GNRS_16981	chr2_149248018	.	intergenic	-
GNRS_16982	chr2_149276812	.	intergenic	-
GNRS_16983	chr2_149310063	.	intergenic	-
GNRS_16984	chr2_149564539	.	intergenic	-
GNRS_16988	chr2_149907737	.	intergenic	-
GNRS_16989	chr2_149946037	.	intergenic	-
GNRS_16990	chr2_149947726	.	intergenic	-
GNRS_16991	chr2_150024736	.	intergenic	-
GNRS_16992	chr2_150025132	.	intergenic	-
GNRS_16993	chr2_150591016	.	intergenic	-
GNRS_16994	chr2_150650515	.	intergenic	-
GNRS_16995	chr2_150672427	.	intergenic	-
GNRS_16996	chr2_150747009	.	intergenic	-
GNRS_16997	chr2_150896197	.	intergenic	-
GNRS_16998	chr2_150952420	.	intergenic	-
GNRS_16999	chr2_150966399	.	intergenic	-
GNRS_17000	chr2_151000431	.	intergenic	-
GNRS_17001	chr2_151069577	.	intergenic	-
GNRS_17002	chr2_151133460	.	intergenic	-
GNRS_17003	chr2_151151172	.	intergenic	-
GNRS_17005	chr2_151314005	.	intergenic	-
GNRS_17009	chr2_151831735	.	intergenic	-
GNRS_17016	chr2_152245762	.	intergenic	-
GNRS_17017	chr2_152309345	.	intergenic	-
GNRS_17021	chr2_153225863	.	intergenic	-
GNRS_17022	chr2_153304156	.	intergenic	-
GNRS_17023	chr2_153777143	.	intergenic	-
GNRS_17031	chr2_154498118	.	intergenic	-
GNRS_17032	chr2_154675603	.	intergenic	-
GNRS_17035	chr2_154949751	.	intergenic	-
GNRS_17036	chr2_155023927	.	intergenic	-
GNRS_17037	chr2_155100764	.	intergenic	-
GNRS_17038	chr2_155232828	.	intergenic	-
GNRS_17039	chr2_155484273	.	intergenic	-
GNRS_17040	chr2_155967808	.	intergenic	-
GNRS_17041	chr2_156002483	.	intergenic	-
GNRS_17045	chr2_156274840	.	intergenic	-
GNRS_17047	chr2_156619126	.	intergenic	-
GNRS_17048	chr2_156635187	.	intergenic	-
GNRS_17049	chr2_156635191	.	intergenic	-
GNRS_17050	chr2_156721233	.	intergenic	-
GNRS_17051	chr2_156745392	.	intergenic	-
GNRS_17052	chr2_156804731	.	intergenic	-
GNRS_17053	chr2_156815209	.	intergenic	-
GNRS_17054	chr2_156824969	.	intergenic	-
GNRS_17055	chr2_157033943	.	intergenic	-
GNRS_17058	chr2_157370707	.	intergenic	-
GNRS_17064	chr2_157653843	.	intergenic	-
GNRS_17065	chr2_157721379	.	intergenic	-
GNRS_17067	chr2_158151077	.	intergenic	-
GNRS_17076	chr2_158862101	.	intergenic	-
GNRS_17078	chr2_159302487	.	intergenic	-
GNRS_17087	chr2_159911222	.	intergenic	-
GNRS_17089	chr2_160220704	.	intergenic	-
GNRS_17091	chr2_160573724	.	intergenic	-
GNRS_17092	chr2_160590456	.	intergenic	-
GNRS_17093	chr2_160590456	.	intergenic	-
GNRS_17094	chr2_160854939	.	intergenic	-
GNRS_17095	chr2_161095805	.	intergenic	-
GNRS_17111	chr2_162936875	.	intergenic	-
GNRS_17112	chr2_162936881	.	intergenic	-
GNRS_17113	chr2_162937040	.	intergenic	-
GNRS_17114	chr2_163340132	.	intergenic	-
GNRS_17115	chr2_163523086	.	intergenic	-
GNRS_17116	chr2_163596894	.	intergenic	-
GNRS_17117	chr2_164085251	.	intergenic	-
GNRS_17118	chr2_164173043	.	intergenic	-
GNRS_17119	chr2_164213994	.	intergenic	-
GNRS_17120	chr2_164297634	.	intergenic	-
GNRS_17121	chr2_164978975	.	intergenic	-
GNRS_17122	chr2_164994080	.	intergenic	-
GNRS_17123	chr2_165396346	.	intergenic	-
GNRS_17124	chr2_165462363	.	intergenic	-
GNRS_17133	chr2_165712826	.	intergenic	-
GNRS_17134	chr2_165736243	.	intergenic	-
GNRS_17138	chr2_166390978	.	intergenic	-
GNRS_17140	chr2_166544738	.	intergenic	-
GNRS_17141	chr2_166558835	.	intergenic	-
GNRS_17142	chr2_166825190	.	intergenic	-
GNRS_17143	chr2_166825526	.	intergenic	-
GNRS_17144	chr2_166825795	.	intergenic	-
GNRS_17148	chr2_167281545	.	intergenic	-
GNRS_17159	chr2_168287805	.	intergenic	-
GNRS_17160	chr2_168288010	.	intergenic	-
GNRS_17171	chr2_169393056	.	intergenic	-
GNRS_17172	chr2_169466766	.	intergenic	-
GNRS_17173	chr2_169467162	.	intergenic	-
GNRS_17174	chr2_169467604	.	intergenic	-
GNRS_17179	chr2_169578493	.	intergenic	-
GNRS_17193	chr2_171269848	.	intergenic	-
GNRS_17195	chr2_171558477	.	intergenic	-
GNRS_17199	chr2_172238016	.	intergenic	-
GNRS_17200	chr2_172266295	.	intergenic	-
GNRS_17201	chr2_172319450	.	intergenic	-
GNRS_17202	chr2_172373179	.	intergenic	-
GNRS_17203	chr2_172411538	.	intergenic	-
GNRS_17204	chr2_172411739	.	intergenic	-
GNRS_17207	chr2_172657429	.	intergenic	-
GNRS_17208	chr2_172664730	.	intergenic	-
GNRS_17209	chr2_172688336	.	intergenic	-
GNRS_17213	chr2_173286587	.	intergenic	-
GNRS_17214	chr2_173456453	.	intergenic	-
GNRS_17215	chr2_173542940	.	intergenic	-
GNRS_17216	chr2_173737875	.	intergenic	-
GNRS_17217	chr2_173738201	.	intergenic	-
GNRS_17218	chr2_173738357	.	intergenic	-
GNRS_17219	chr2_173864123	.	intergenic	-
GNRS_17225	chr2_174253810	.	intergenic	-
GNRS_17226	chr2_174254039	.	intergenic	-
GNRS_17227	chr2_174256634	.	intergenic	-
GNRS_17228	chr2_174310628	.	intergenic	-
GNRS_17229	chr2_174534256	.	intergenic	-
GNRS_17231	chr2_175221477	.	intergenic	-
GNRS_17232	chr2_175296159	.	intergenic	-
GNRS_17233	chr2_175485177	.	intergenic	-
GNRS_17234	chr2_175579047	.	intergenic	-
GNRS_17235	chr2_175599064	.	intergenic	-
GNRS_17236	chr2_175609848	.	intergenic	-
GNRS_17237	chr2_175639783	.	intergenic	-
GNRS_17238	chr2_175704463	.	intergenic	-
GNRS_17239	chr2_175728422	.	intergenic	-
GNRS_17240	chr2_175763852	.	intergenic	-
GNRS_17241	chr2_175772761	.	intergenic	-
GNRS_17242	chr2_175787808	.	intergenic	-
GNRS_17243	chr2_175818483	.	intergenic	-
GNRS_17244	chr2_175860469	.	intergenic	-
GNRS_17245	chr2_175860745	.	intergenic	-
GNRS_17246	chr2_175863569	.	intergenic	-
GNRS_17247	chr2_176345096	.	intergenic	-
GNRS_17248	chr2_176451666	.	intergenic	-
GNRS_17249	chr2_176451811	.	intergenic	-
GNRS_17250	chr2_176744557	.	intergenic	-
GNRS_17251	chr2_176839760	.	intergenic	-
GNRS_17271	chr2_178172343	.	intergenic	-
GNRS_17283	chr2_179053818	.	intergenic	-
GNRS_17284	chr2_179065484	.	intergenic	-
GNRS_17291	chr2_180024540	.	intergenic	-
GNRS_17292	chr2_180135828	.	intergenic	-
GNRS_17293	chr2_180222166	.	intergenic	-
GNRS_17294	chr2_180297226	.	intergenic	-
GNRS_17295	chr2_180391489	.	intergenic	-
GNRS_17296	chr2_180507331	.	intergenic	-
GNRS_17301	chr2_181420454	.	intergenic	-
GNRS_17309	chr2_182627011	.	intergenic	-
GNRS_17310	chr2_182824774	.	intergenic	-
GNRS_17312	chr2_183061573	.	intergenic	-
GNRS_17313	chr2_183077232	.	intergenic	-
GNRS_17314	chr2_183283834	.	intergenic	-
GNRS_17315	chr2_183424236	.	intergenic	-
GNRS_17316	chr2_183481584	.	intergenic	-
GNRS_17317	chr2_183678148	.	intergenic	-
GNRS_17318	chr2_183811271	.	intergenic	-
GNRS_17319	chr2_184075402	.	intergenic	-
GNRS_17320	chr2_184221231	.	intergenic	-
GNRS_17321	chr2_184260875	.	intergenic	-
GNRS_17322	chr2_184320610	.	intergenic	-
GNRS_17325	chr2_185137041	.	intergenic	-
GNRS_17326	chr2_185159408	.	intergenic	-
GNRS_17327	chr2_185385792	.	intergenic	-
GNRS_17328	chr2_185464126	.	intergenic	-
GNRS_17329	chr2_185710946	.	intergenic	-
GNRS_17330	chr2_185954055	.	intergenic	-
GNRS_17331	chr2_186006740	.	intergenic	-
GNRS_17332	chr2_186344255	.	intergenic	-
GNRS_17334	chr2_186799129	.	intergenic	-
GNRS_17335	chr2_186940300	.	intergenic	-
GNRS_17336	chr2_186959508	.	intergenic	-
GNRS_17337	chr2_186963484	.	intergenic	-
GNRS_17338	chr2_187211745	.	intergenic	-
GNRS_17339	chr2_187319751	.	intergenic	-
GNRS_17341	chr2_187558280	.	intergenic	-
GNRS_17342	chr2_187673099	.	intergenic	-
GNRS_17343	chr2_187998409	.	intergenic	-
GNRS_17351	chr2_188604163	.	intergenic	-
GNRS_17352	chr2_188808675	.	intergenic	-
GNRS_17353	chr2_188942096	.	intergenic	-
GNRS_17358	chr2_189896183	.	intergenic	-
GNRS_17359	chr2_189912799	.	intergenic	-
GNRS_17362	chr2_190612908	.	intergenic	-
GNRS_17363	chr2_190613837	.	intergenic	-
GNRS_17366	chr2_191207320	.	intergenic	-
GNRS_17367	chr2_191211230	.	intergenic	-
GNRS_17368	chr2_191221171	.	intergenic	-
GNRS_17372	chr2_191479244	.	intergenic	-
GNRS_17373	chr2_191628773	.	intergenic	-
GNRS_17374	chr2_191944313	.	intergenic	-
GNRS_17380	chr2_192211047	.	intergenic	-
GNRS_17381	chr2_192398027	.	intergenic	-
GNRS_17382	chr2_192421613	.	intergenic	-
GNRS_17383	chr2_192647734	.	intergenic	-
GNRS_17384	chr2_192648627	.	intergenic	-
GNRS_17385	chr2_192948689	.	intergenic	-
GNRS_17386	chr2_193001470	.	intergenic	-
GNRS_17387	chr2_193034834	.	intergenic	-
GNRS_17388	chr2_193086324	.	intergenic	-
GNRS_17389	chr2_193208699	.	intergenic	-
GNRS_17390	chr2_193240968	.	intergenic	-
GNRS_17391	chr2_193354062	.	intergenic	-
GNRS_17392	chr2_193410971	.	intergenic	-
GNRS_17393	chr2_193413636	.	intergenic	-
GNRS_17394	chr2_193680310	.	intergenic	-
GNRS_17395	chr2_193701794	.	intergenic	-
GNRS_17396	chr2_193762128	.	intergenic	-
GNRS_17397	chr2_193899259	.	intergenic	-
GNRS_17398	chr2_194059078	.	intergenic	-
GNRS_17400	chr2_194463297	.	intergenic	-
GNRS_17401	chr2_194463301	.	intergenic	-
GNRS_17402	chr2_194463865	.	intergenic	-
GNRS_17403	chr2_194464367	.	intergenic	-
GNRS_17404	chr2_194464693	.	intergenic	-
GNRS_17405	chr2_194492193	.	intergenic	-
GNRS_17406	chr2_194492338	.	intergenic	-
GNRS_17407	chr2_194492427	.	intergenic	-
GNRS_17408	chr2_194573719	.	intergenic	-
GNRS_17409	chr2_194650481	.	intergenic	-
GNRS_17410	chr2_194713555	.	intergenic	-
GNRS_17412	chr2_194811359	.	intergenic	-
GNRS_17413	chr2_194994859	.	intergenic	-
GNRS_17414	chr2_195071134	.	intergenic	-
GNRS_17415	chr2_195091647	.	intergenic	-
GNRS_17416	chr2_195105105	.	intergenic	-
GNRS_17417	chr2_195152849	.	intergenic	-
GNRS_17418	chr2_195194816	.	intergenic	-
GNRS_17419	chr2_195208390	.	intergenic	-
GNRS_17420	chr2_195210804	.	intergenic	-
GNRS_17421	chr2_195382634	.	intergenic	-
GNRS_17422	chr2_195536642	.	intergenic	-
GNRS_17423	chr2_195537094	.	intergenic	-
GNRS_17424	chr2_195542550	.	intergenic	-
GNRS_17425	chr2_195567173	.	intergenic	-
GNRS_17426	chr2_195568115	.	intergenic	-
GNRS_17427	chr2_195568168	.	intergenic	-
GNRS_17428	chr2_195568168	.	intergenic	-
GNRS_17429	chr2_195568536	.	intergenic	-
GNRS_17430	chr2_195587118	.	intergenic	-
GNRS_17431	chr2_195625247	.	intergenic	-
GNRS_17441	chr2_196628577	.	intergenic	-
GNRS_17443	chr2_196936027	.	intergenic	-
GNRS_17444	chr2_196966503	.	intergenic	-
GNRS_17445	chr2_197320669	.	intergenic	-
GNRS_17447	chr2_197560726	.	intergenic	-
GNRS_17449	chr2_197688458	.	intergenic	-
GNRS_17457	chr2_198561539	.	intergenic	-
GNRS_17458	chr2_198589977	.	intergenic	-
GNRS_17459	chr2_198929717	.	intergenic	-
GNRS_17460	chr2_198941422	.	intergenic	-
GNRS_17461	chr2_199123599	.	intergenic	-
GNRS_17462	chr2_199496810	.	intergenic	-
GNRS_17463	chr2_200188338	.	intergenic	-
GNRS_17478	chr2_202024851	.	intergenic	-
GNRS_17480	chr2_202362044	.	intergenic	-
GNRS_17483	chr2_202577537	.	intergenic	-
GNRS_17489	chr2_203313099	.	intergenic	-
GNRS_17491	chr2_203674342	.	intergenic	-
GNRS_17492	chr2_203686422	.	intergenic	-
GNRS_17493	chr2_203840355	.	intergenic	-
GNRS_17494	chr2_204212701	.	intergenic	-
GNRS_17495	chr2_204274150	.	intergenic	-
GNRS_17496	chr2_204460454	.	intergenic	-
GNRS_17508	chr2_205652476	.	intergenic	-
GNRS_17509	chr2_205681117	.	intergenic	-
GNRS_17514	chr2_206273612	.	intergenic	-
GNRS_17515	chr2_206434527	.	intergenic	-
GNRS_17518	chr2_206811157	.	intergenic	-
GNRS_17519	chr2_206911738	.	intergenic	-
GNRS_17520	chr2_206913275	.	intergenic	-
GNRS_17521	chr2_206973030	.	intergenic	-
GNRS_17524	chr2_207354195	.	intergenic	-
GNRS_17527	chr2_207793698	.	intergenic	-
GNRS_17533	chr2_208193057	.	intergenic	-
GNRS_17536	chr2_208530876	.	intergenic	-
GNRS_17540	chr2_208889718	.	intergenic	-
GNRS_17541	chr2_208947271	.	intergenic	-
GNRS_17542	chr2_209080688	.	intergenic	-
GNRS_17543	chr2_209303847	.	intergenic	-
GNRS_17544	chr2_209319955	.	intergenic	-
GNRS_17545	chr2_209396015	.	intergenic	-
GNRS_17554	chr2_210696534	.	intergenic	-
GNRS_17555	chr2_210729964	.	intergenic	-
GNRS_17556	chr2_210852879	.	intergenic	-
GNRS_17557	chr2_210952872	.	intergenic	-
GNRS_17558	chr2_211135302	.	intergenic	-
GNRS_17559	chr2_211217684	.	intergenic	-
GNRS_17560	chr2_211217828	.	intergenic	-
GNRS_17573	chr2_212655669	.	intergenic	-
GNRS_17574	chr2_212655934	.	intergenic	-
GNRS_17575	chr2_212693562	.	intergenic	-
GNRS_17592	chr2_214662843	.	intergenic	-
GNRS_17596	chr2_215218287	.	intergenic	-
GNRS_17598	chr2_215608364	.	intergenic	-
GNRS_17599	chr2_215608679	.	intergenic	-
GNRS_17600	chr2_215608993	.	intergenic	-
GNRS_17601	chr2_215608999	.	intergenic	-
GNRS_17605	chr2_215921443	.	intergenic	-
GNRS_17606	chr2_215921457	.	intergenic	-
GNRS_17607	chr2_215921722	.	intergenic	-
GNRS_17608	chr2_216382767	.	intergenic	-
GNRS_17609	chr2_216965481	.	intergenic	-
GNRS_17610	chr2_217188272	.	intergenic	-
GNRS_17611	chr2_217210244	.	intergenic	-
GNRS_17621	chr2_218119344	.	intergenic	-
GNRS_17622	chr2_218156702	.	intergenic	-
GNRS_17623	chr2_218169015	.	intergenic	-
GNRS_17624	chr2_218175115	.	intergenic	-
GNRS_17632	chr2_218846813	.	intergenic	-
GNRS_17638	chr2_219315728	.	intergenic	-
GNRS_17640	chr2_219933508	.	intergenic	-
GNRS_17641	chr2_219936968	.	intergenic	-
GNRS_17642	chr2_219937163	.	intergenic	-
GNRS_17643	chr2_220070528	.	intergenic	-
GNRS_17644	chr2_220073192	.	intergenic	-
GNRS_17645	chr2_220087371	.	intergenic	-
GNRS_17646	chr2_220310466	.	intergenic	-
GNRS_17647	chr2_220413487	.	intergenic	-
GNRS_17648	chr2_220582527	.	intergenic	-
GNRS_17649	chr2_220587757	.	intergenic	-
GNRS_17650	chr2_220639029	.	intergenic	-
GNRS_17651	chr2_220782298	.	intergenic	-
GNRS_17652	chr2_220798972	.	intergenic	-
GNRS_17653	chr2_220823706	.	intergenic	-
GNRS_17654	chr2_220823830	.	intergenic	-
GNRS_17655	chr2_220823957	.	intergenic	-
GNRS_17656	chr2_220932621	.	intergenic	-
GNRS_17657	chr2_221007125	.	intergenic	-
GNRS_17658	chr2_221244166	.	intergenic	-
GNRS_17659	chr2_221381507	.	intergenic	-
GNRS_17660	chr2_221606413	.	intergenic	-
GNRS_17661	chr2_221703351	.	intergenic	-
GNRS_17662	chr2_221812487	.	intergenic	-
GNRS_17663	chr2_222061887	.	intergenic	-
GNRS_17664	chr2_222102040	.	intergenic	-
GNRS_17665	chr2_222149256	.	intergenic	-
GNRS_17671	chr2_222816172	.	intergenic	-
GNRS_17672	chr2_222816675	.	intergenic	-
GNRS_17673	chr2_222816964	.	intergenic	-
GNRS_17674	chr2_222834967	.	intergenic	-
GNRS_17675	chr2_223018150	.	intergenic	-
GNRS_17676	chr2_223106991	.	intergenic	-
GNRS_17677	chr2_223174982	.	intergenic	-
GNRS_17678	chr2_223194340	.	intergenic	-
GNRS_17679	chr2_223311317	.	intergenic	-
GNRS_17680	chr2_223318478	.	intergenic	-
GNRS_17681	chr2_223342409	.	intergenic	-
GNRS_17682	chr2_223408350	.	intergenic	-
GNRS_17683	chr2_223526639	.	intergenic	-
GNRS_17684	chr2_223591021	.	intergenic	-
GNRS_17685	chr2_224090949	.	intergenic	-
GNRS_17686	chr2_224173122	.	intergenic	-
GNRS_17687	chr2_224229386	.	intergenic	-
GNRS_17688	chr2_224249400	.	intergenic	-
GNRS_17689	chr2_224299884	.	intergenic	-
GNRS_17690	chr2_224419042	.	intergenic	-
GNRS_17695	chr2_225136076	.	intergenic	-
GNRS_17696	chr2_225207654	.	intergenic	-
GNRS_17697	chr2_225365723	.	intergenic	-
GNRS_17699	chr2_225777085	.	intergenic	-
GNRS_17700	chr2_225849396	.	intergenic	-
GNRS_17701	chr2_225888965	.	intergenic	-
GNRS_17702	chr2_225967488	.	intergenic	-
GNRS_17703	chr2_226100550	.	intergenic	-
GNRS_17704	chr2_226105365	.	intergenic	-
GNRS_17705	chr2_226108133	.	intergenic	-
GNRS_17706	chr2_226453365	.	intergenic	-
GNRS_17707	chr2_226476224	.	intergenic	-
GNRS_17708	chr2_226608309	.	intergenic	-
GNRS_17709	chr2_226661421	.	intergenic	-
GNRS_17710	chr2_226715766	.	intergenic	-
GNRS_17718	chr2_227393458	.	intergenic	-
GNRS_17719	chr2_227442279	.	intergenic	-
GNRS_17721	chr2_227569425	.	intergenic	-
GNRS_17722	chr2_227585060	.	intergenic	-
GNRS_17723	chr2_227601500	.	intergenic	-
GNRS_17725	chr2_228330249	.	intergenic	-
GNRS_17726	chr2_228365016	.	intergenic	-
GNRS_17730	chr2_229289911	.	intergenic	-
GNRS_17733	chr2_229739757	.	intergenic	-
GNRS_17734	chr2_229743444	.	intergenic	-
GNRS_17735	chr2_230106252	.	intergenic	-
GNRS_17736	chr2_230119064	.	intergenic	-
GNRS_17739	chr2_230324453	.	intergenic	-
GNRS_17740	chr2_230411358	.	intergenic	-
GNRS_17742	chr2_230605632	.	intergenic	-
GNRS_17743	chr2_230649370	.	intergenic	-
GNRS_17744	chr2_230937443	.	intergenic	-
GNRS_17748	chr2_231415088	.	intergenic	-
GNRS_17749	chr2_231415101	.	intergenic	-
GNRS_17750	chr2_231422287	.	intergenic	-
GNRS_17752	chr2_231558288	.	intergenic	-
GNRS_17753	chr2_231558619	.	intergenic	-
GNRS_17754	chr2_231604688	.	intergenic	-
GNRS_17755	chr2_231618013	.	intergenic	-
GNRS_17756	chr2_231634465	.	intergenic	-
GNRS_17758	chr2_231823415	.	intergenic	-
GNRS_17759	chr2_231824019	.	intergenic	-
GNRS_17760	chr2_231824651	.	intergenic	-
GNRS_17761	chr2_231824914	.	intergenic	-
GNRS_17762	chr2_231825133	.	intergenic	-
GNRS_17763	chr2_231825167	.	intergenic	-
GNRS_17764	chr2_231825705	.	intergenic	-
GNRS_17765	chr2_231825999	.	intergenic	-
GNRS_17766	chr2_231826399	.	intergenic	-
GNRS_17767	chr2_231826548	.	intergenic	-
GNRS_17768	chr2_231827281	.	intergenic	-
GNRS_17769	chr2_231827582	.	intergenic	-
GNRS_17770	chr2_231827876	.	intergenic	-
GNRS_17772	chr2_231828565	.	intergenic	-
GNRS_17771	chr2_231828565	.	intergenic	-
GNRS_17773	chr2_231828916	.	intergenic	-
GNRS_17774	chr2_231828938	.	intergenic	-
GNRS_17775	chr2_231830898	.	intergenic	-
GNRS_17776	chr2_231831714	.	intergenic	-
GNRS_17777	chr2_231831856	.	intergenic	-
GNRS_17778	chr2_231835479	.	intergenic	-
GNRS_17779	chr2_231835619	.	intergenic	-
GNRS_17780	chr2_231838015	.	intergenic	-
GNRS_17781	chr2_231838193	.	intergenic	-
GNRS_17782	chr2_231838877	.	intergenic	-
GNRS_17783	chr2_231839189	.	intergenic	-
GNRS_17784	chr2_231839707	.	intergenic	-
GNRS_17785	chr2_231840277	.	intergenic	-
GNRS_17786	chr2_231841771	.	intergenic	-
GNRS_17787	chr2_231841924	.	intergenic	-
GNRS_17788	chr2_231842322	.	intergenic	-
GNRS_17789	chr2_231842841	.	intergenic	-
GNRS_17790	chr2_231843559	.	intergenic	-
GNRS_17791	chr2_231843969	.	intergenic	-
GNRS_17792	chr2_231844764	.	intergenic	-
GNRS_17793	chr2_231845002	.	intergenic	-
GNRS_17794	chr2_231845292	.	intergenic	-
GNRS_17795	chr2_231845333	.	intergenic	-
GNRS_17796	chr2_231845581	.	intergenic	-
GNRS_17797	chr2_231846713	.	intergenic	-
GNRS_17798	chr2_231846753	.	intergenic	-
GNRS_17799	chr2_231847382	.	intergenic	-
GNRS_17800	chr2_231847867	.	intergenic	-
GNRS_17801	chr2_231848173	.	intergenic	-
GNRS_17802	chr2_231848177	.	intergenic	-
GNRS_17803	chr2_231848753	.	intergenic	-
GNRS_17804	chr2_231849140	.	intergenic	-
GNRS_17805	chr2_231869968	.	intergenic	-
GNRS_17811	chr2_232509706	.	intergenic	-
GNRS_17821	chr2_233208776	.	intergenic	-
GNRS_17823	chr2_233570149	.	intergenic	-
GNRS_17824	chr2_233587232	.	intergenic	-
GNRS_17828	chr2_234514745	.	intergenic	-
GNRS_17829	chr2_234532604	.	intergenic	-
GNRS_17830	chr2_234540861	.	intergenic	-
GNRS_17831	chr2_234580778	.	intergenic	-
GNRS_17833	chr2_234611149	.	intergenic	-
GNRS_17832	chr2_234611149	.	intergenic	-
GNRS_17834	chr2_234826433	.	intergenic	-
GNRS_17836	chr2_235065930	.	intergenic	-
GNRS_17837	chr2_235169314	.	intergenic	-
GNRS_17838	chr2_235190316	.	intergenic	-
GNRS_17839	chr2_235301902	.	intergenic	-
GNRS_17840	chr2_235302185	.	intergenic	-
GNRS_17841	chr2_235377377	.	intergenic	-
GNRS_17842	chr2_235488145	.	intergenic	-
GNRS_17843	chr2_235488371	.	intergenic	-
GNRS_17844	chr2_235488682	.	intergenic	-
GNRS_17845	chr2_235488799	.	intergenic	-
GNRS_17846	chr2_235488811	.	intergenic	-
GNRS_17860	chr2_236542914	.	intergenic	-
GNRS_17861	chr2_236562357	.	intergenic	-
GNRS_17862	chr2_236712995	.	intergenic	-
GNRS_17863	chr2_236740121	.	intergenic	-
GNRS_17864	chr2_236769552	.	intergenic	-
GNRS_17865	chr2_236849250	.	intergenic	-
GNRS_17866	chr2_236905600	.	intergenic	-
GNRS_17867	chr2_237152111	.	intergenic	-
GNRS_17868	chr2_237305309	.	intergenic	-
GNRS_17879	chr2_237598170	.	intergenic	-
GNRS_17880	chr2_237610917	.	intergenic	-
GNRS_17890	chr2_238295995	.	intergenic	-
GNRS_17891	chr2_238296694	.	intergenic	-
GNRS_17892	chr2_238320400	.	intergenic	-
GNRS_17894	chr2_238411042	.	intergenic	-
GNRS_17896	chr2_238576010	.	intergenic	-
GNRS_17897	chr2_238638106	.	intergenic	-
GNRS_17898	chr2_238783499	.	intergenic	-
GNRS_17906	chr2_238961697	.	intergenic	-
GNRS_17907	chr2_238989015	.	intergenic	-
GNRS_17912	chr2_239527404	.	intergenic	-
GNRS_17913	chr2_239527766	.	intergenic	-
GNRS_17914	chr2_239528022	.	intergenic	-
GNRS_17915	chr2_239644397	.	intergenic	-
GNRS_17916	chr2_239644697	.	intergenic	-
GNRS_17917	chr2_239650362	.	intergenic	-
GNRS_17918	chr2_239659034	.	intergenic	-
GNRS_17919	chr2_239707013	.	intergenic	-
GNRS_17920	chr2_239707124	.	intergenic	-
GNRS_17921	chr2_239707355	.	intergenic	-
GNRS_17922	chr2_239707503	.	intergenic	-
GNRS_17923	chr2_239707691	.	intergenic	-
GNRS_17924	chr2_239707777	.	intergenic	-
GNRS_17925	chr2_239733598	.	intergenic	-
GNRS_17926	chr2_239737451	.	intergenic	-
GNRS_17927	chr2_239737526	.	intergenic	-
GNRS_17928	chr2_239737822	.	intergenic	-
GNRS_17930	chr2_239817773	.	intergenic	-
GNRS_17931	chr2_239818072	.	intergenic	-
GNRS_17932	chr2_239818142	.	intergenic	-
GNRS_17933	chr2_239867566	.	intergenic	-
GNRS_17934	chr2_239867969	.	intergenic	-
GNRS_17942	chr2_240074248	.	intergenic	-
GNRS_17943	chr2_240085914	.	intergenic	-
GNRS_17944	chr2_240108383	.	intergenic	-
GNRS_17945	chr2_240216684	.	intergenic	-
GNRS_17946	chr2_240216755	.	intergenic	-
GNRS_17947	chr2_240216894	.	intergenic	-
GNRS_17948	chr2_240217008	.	intergenic	-
GNRS_17949	chr2_240308872	.	intergenic	-
GNRS_17950	chr2_240309621	.	intergenic	-
GNRS_17951	chr2_240354285	.	intergenic	-
GNRS_17952	chr2_240354409	.	intergenic	-
GNRS_17953	chr2_240355082	.	intergenic	-
GNRS_17958	chr2_240640044	.	intergenic	-
GNRS_17959	chr2_240640064	.	intergenic	-
GNRS_17960	chr2_240640091	.	intergenic	-
GNRS_17961	chr2_240640333	.	intergenic	-
GNRS_17962	chr2_240640479	.	intergenic	-
GNRS_17963	chr2_240640484	.	intergenic	-
GNRS_17964	chr2_240641038	.	intergenic	-
GNRS_17965	chr2_240641432	.	intergenic	-
GNRS_17992	chr2_241355980	.	intergenic	-
GNRS_17996	chr2_241516570	.	intergenic	-
GNRS_17997	chr2_241517116	.	intergenic	-
GNRS_18019	chr2_241805111	.	intergenic	-
GNRS_18020	chr2_241805926	.	intergenic	-
GNRS_18021	chr2_241805963	.	intergenic	-
GNRS_18022	chr2_241806140	.	intergenic	-
GNRS_18023	chr2_241806274	.	intergenic	-
GNRS_18024	chr2_241806497	.	intergenic	-
GNRS_18025	chr2_241806834	.	intergenic	-
GNRS_18026	chr2_241806980	.	intergenic	-
GNRS_18027	chr2_241806988	.	intergenic	-
GNRS_18028	chr2_241807197	.	intergenic	-
GNRS_18029	chr2_241807452	.	intergenic	-
GNRS_18030	chr2_241807503	.	intergenic	-
GNRS_18031	chr2_241807540	.	intergenic	-
GNRS_18032	chr2_241807605	.	intergenic	-
GNRS_18033	chr2_241807774	.	intergenic	-
GNRS_18034	chr2_241807940	.	intergenic	-
GNRS_18036	chr2_241818772	.	intergenic	-
GNRS_18037	chr2_241819462	.	intergenic	-
GNRS_18038	chr2_241819639	.	intergenic	-
GNRS_18039	chr2_241819809	.	intergenic	-
GNRS_18040	chr2_241820036	.	intergenic	-
GNRS_18041	chr2_241820036	.	intergenic	-
GNRS_18042	chr2_241846728	.	intergenic	-
GNRS_18043	chr2_241847034	.	intergenic	-
GNRS_18044	chr2_241847133	.	intergenic	-
GNRS_18045	chr2_241848461	.	intergenic	-
GNRS_18046	chr2_241848768	.	intergenic	-
GNRS_18047	chr2_241874808	.	intergenic	-
GNRS_18048	chr2_241875099	.	intergenic	-
GNRS_18049	chr2_241878128	.	intergenic	-
GNRS_18050	chr2_241878720	.	intergenic	-
GNRS_18104	chr2_242162766	.	intergenic	-
GNRS_18105	chr2_242176341	.	intergenic	-
GNRS_18106	chr2_242176509	.	intergenic	-
GNRS_18107	chr20_61012	.	intergenic	-
GNRS_18108	chr20_187657	.	intergenic	-
GNRS_18111	chr20_306375	.	intergenic	-
GNRS_18112	chr20_331328	.	intergenic	-
GNRS_18113	chr20_339055	.	intergenic	-
GNRS_18117	chr20_641867	.	intergenic	-
GNRS_18118	chr20_642182	.	intergenic	-
GNRS_18119	chr20_784306	.	intergenic	-
GNRS_18120	chr20_819313	.	intergenic	-
GNRS_18121	chr20_868607	.	intergenic	-
GNRS_18122	chr20_918704	.	intergenic	-
GNRS_18123	chr20_923547	.	intergenic	-
GNRS_18124	chr20_1019742	.	intergenic	-
GNRS_18125	chr20_1110303	.	intergenic	-
GNRS_18134	chr20_1400966	.	intergenic	-
GNRS_18137	chr20_1873663	.	intergenic	-
GNRS_18138	chr20_1877083	.	intergenic	-
GNRS_18139	chr20_1877194	.	intergenic	-
GNRS_18140	chr20_1877198	.	intergenic	-
GNRS_18142	chr20_2009720	.	intergenic	-
GNRS_18143	chr20_2083124	.	intergenic	-
GNRS_18144	chr20_2236331	.	intergenic	-
GNRS_18145	chr20_2236331	.	intergenic	-
GNRS_18146	chr20_2271515	.	intergenic	-
GNRS_18148	chr20_2379953	.	intergenic	-
GNRS_18150	chr20_2455819	.	intergenic	-
GNRS_18152	chr20_2822632	.	intergenic	-
GNRS_18153	chr20_2823043	.	intergenic	-
GNRS_18154	chr20_2824223	.	intergenic	-
GNRS_18156	chr20_3053196	.	intergenic	-
GNRS_18157	chr20_3057648	.	intergenic	-
GNRS_18159	chr20_3180653	.	intergenic	-
GNRS_18164	chr20_3422063	.	intergenic	-
GNRS_18166	chr20_3837961	.	intergenic	-
GNRS_18170	chr20_4031879	.	intergenic	-
GNRS_18171	chr20_4031880	.	intergenic	-
GNRS_18172	chr20_4032018	.	intergenic	-
GNRS_18173	chr20_4032760	.	intergenic	-
GNRS_18174	chr20_4032762	.	intergenic	-
GNRS_18175	chr20_4033104	.	intergenic	-
GNRS_18176	chr20_4065820	.	intergenic	-
GNRS_18177	chr20_4083083	.	intergenic	-
GNRS_18178	chr20_4139267	.	intergenic	-
GNRS_18180	chr20_4428499	.	intergenic	-
GNRS_18182	chr20_4483714	.	intergenic	-
GNRS_18181	chr20_4483714	.	intergenic	-
GNRS_18183	chr20_4755153	.	intergenic	-
GNRS_18186	chr20_4830734	.	intergenic	-
GNRS_18187	chr20_4844826	.	intergenic	-
GNRS_18188	chr20_5040477	.	intergenic	-
GNRS_18189	chr20_5042330	.	intergenic	-
GNRS_18190	chr20_5042430	.	intergenic	-
GNRS_18191	chr20_5056602	.	intergenic	-
GNRS_18195	chr20_5253642	.	intergenic	-
GNRS_18196	chr20_5284377	.	intergenic	-
GNRS_18197	chr20_5287763	.	intergenic	-
GNRS_18198	chr20_5348582	.	intergenic	-
GNRS_18199	chr20_5453193	.	intergenic	-
GNRS_18200	chr20_5453477	.	intergenic	-
GNRS_18202	chr20_5654831	.	intergenic	-
GNRS_18203	chr20_5744583	.	intergenic	-
GNRS_18204	chr20_5744584	.	intergenic	-
GNRS_18207	chr20_5871804	.	intergenic	-
GNRS_18208	chr20_5871814	.	intergenic	-
GNRS_18212	chr20_6125413	.	intergenic	-
GNRS_18213	chr20_6205137	.	intergenic	-
GNRS_18214	chr20_6343063	.	intergenic	-
GNRS_18215	chr20_6381351	.	intergenic	-
GNRS_18216	chr20_6594855	.	intergenic	-
GNRS_18217	chr20_6841311	.	intergenic	-
GNRS_18218	chr20_7145827	.	intergenic	-
GNRS_18221	chr20_7298868	.	intergenic	-
GNRS_18222	chr20_7311540	.	intergenic	-
GNRS_18223	chr20_7405449	.	intergenic	-
GNRS_18224	chr20_7435376	.	intergenic	-
GNRS_18225	chr20_7435550	.	intergenic	-
GNRS_18226	chr20_7603616	.	intergenic	-
GNRS_18227	chr20_7700470	.	intergenic	-
GNRS_18228	chr20_7717971	.	intergenic	-
GNRS_18229	chr20_7719012	.	intergenic	-
GNRS_18230	chr20_7782834	.	intergenic	-
GNRS_18231	chr20_7848434	.	intergenic	-
GNRS_18259	chr20_9859993	.	intergenic	-
GNRS_18262	chr20_10397258	.	intergenic	-
GNRS_18263	chr20_10977904	.	intergenic	-
GNRS_18264	chr20_11009487	.	intergenic	-
GNRS_18265	chr20_11216700	.	intergenic	-
GNRS_18266	chr20_11294190	.	intergenic	-
GNRS_18267	chr20_11300929	.	intergenic	-
GNRS_18268	chr20_11393745	.	intergenic	-
GNRS_18269	chr20_11610337	.	intergenic	-
GNRS_18270	chr20_11776416	.	intergenic	-
GNRS_18272	chr20_12049172	.	intergenic	-
GNRS_18273	chr20_12109443	.	intergenic	-
GNRS_18274	chr20_12146418	.	intergenic	-
GNRS_18275	chr20_12148054	.	intergenic	-
GNRS_18276	chr20_12185455	.	intergenic	-
GNRS_18277	chr20_12562936	.	intergenic	-
GNRS_18278	chr20_12606843	.	intergenic	-
GNRS_18279	chr20_12643455	.	intergenic	-
GNRS_18280	chr20_12713840	.	intergenic	-
GNRS_18282	chr20_13221261	.	intergenic	-
GNRS_18285	chr20_13359095	.	intergenic	-
GNRS_18286	chr20_13359141	.	intergenic	-
GNRS_18289	chr20_13655467	.	intergenic	-
GNRS_18291	chr20_13848572	.	intergenic	-
GNRS_18315	chr20_16098645	.	intergenic	-
GNRS_18316	chr20_16101238	.	intergenic	-
GNRS_18317	chr20_16112662	.	intergenic	-
GNRS_18318	chr20_16167737	.	intergenic	-
GNRS_18319	chr20_16177920	.	intergenic	-
GNRS_18320	chr20_16247999	.	intergenic	-
GNRS_18321	chr20_16257845	.	intergenic	-
GNRS_18322	chr20_16258418	.	intergenic	-
GNRS_18323	chr20_16259585	.	intergenic	-
GNRS_18324	chr20_16259864	.	intergenic	-
GNRS_18330	chr20_16604113	.	intergenic	-
GNRS_18331	chr20_16614306	.	intergenic	-
GNRS_18332	chr20_16692726	.	intergenic	-
GNRS_18333	chr20_16850146	.	intergenic	-
GNRS_18334	chr20_16894384	.	intergenic	-
GNRS_18335	chr20_17032419	.	intergenic	-
GNRS_18336	chr20_17102026	.	intergenic	-
GNRS_18338	chr20_17880293	.	intergenic	-
GNRS_18340	chr20_18135851	.	intergenic	-
GNRS_18341	chr20_18209646	.	intergenic	-
GNRS_18342	chr20_18241467	.	intergenic	-
GNRS_18343	chr20_18261072	.	intergenic	-
GNRS_18344	chr20_18318871	.	intergenic	-
GNRS_18351	chr20_19092703	.	intergenic	-
GNRS_18352	chr20_19111159	.	intergenic	-
GNRS_18353	chr20_19210418	.	intergenic	-
GNRS_18356	chr20_19753293	.	intergenic	-
GNRS_18357	chr20_19754182	.	intergenic	-
GNRS_18358	chr20_19754410	.	intergenic	-
GNRS_18383	chr20_20747434	.	intergenic	-
GNRS_18384	chr20_20827952	.	intergenic	-
GNRS_18385	chr20_20827980	.	intergenic	-
GNRS_18386	chr20_20871991	.	intergenic	-
GNRS_18387	chr20_20930863	.	intergenic	-
GNRS_18388	chr20_21046050	.	intergenic	-
GNRS_18389	chr20_21121717	.	intergenic	-
GNRS_18390	chr20_21122240	.	intergenic	-
GNRS_18393	chr20_21508460	.	intergenic	-
GNRS_18394	chr20_21721646	.	intergenic	-
GNRS_18395	chr20_21721706	.	intergenic	-
GNRS_18396	chr20_21804083	.	intergenic	-
GNRS_18397	chr20_22082492	.	intergenic	-
GNRS_18398	chr20_22434960	.	intergenic	-
GNRS_18399	chr20_22471992	.	intergenic	-
GNRS_18400	chr20_22611373	.	intergenic	-
GNRS_18401	chr20_22641949	.	intergenic	-
GNRS_18402	chr20_22882762	.	intergenic	-
GNRS_18403	chr20_23155579	.	intergenic	-
GNRS_18404	chr20_23268017	.	intergenic	-
GNRS_18405	chr20_23550893	.	intergenic	-
GNRS_18406	chr20_23656859	.	intergenic	-
GNRS_18407	chr20_23695399	.	intergenic	-
GNRS_18408	chr20_23698977	.	intergenic	-
GNRS_18409	chr20_23701199	.	intergenic	-
GNRS_18410	chr20_23704896	.	intergenic	-
GNRS_18411	chr20_23845378	.	intergenic	-
GNRS_18412	chr20_23858083	.	intergenic	-
GNRS_18415	chr20_23996131	.	intergenic	-
GNRS_18416	chr20_24238252	.	intergenic	-
GNRS_18418	chr20_24431363	.	intergenic	-
GNRS_18417	chr20_24431363	.	intergenic	-
GNRS_18421	chr20_24711910	.	intergenic	-
GNRS_18424	chr20_24836274	.	intergenic	-
GNRS_18423	chr20_24836274	.	intergenic	-
GNRS_18422	chr20_24836274	.	intergenic	-
GNRS_18425	chr20_24882083	.	intergenic	-
GNRS_18427	chr20_24994225	.	intergenic	-
GNRS_18429	chr20_25067131	.	intergenic	-
GNRS_18431	chr20_25392144	.	intergenic	-
GNRS_18435	chr20_25601604	.	intergenic	-
GNRS_18437	chr20_25920549	.	intergenic	-
GNRS_18438	chr20_26029638	.	intergenic	-
GNRS_18439	chr20_26041715	.	intergenic	-
GNRS_18440	chr20_26095178	.	intergenic	-
GNRS_18441	chr20_26210321	.	intergenic	-
GNRS_18442	chr20_26230303	.	intergenic	-
GNRS_18443	chr20_30177003	.	intergenic	-
GNRS_18444	chr20_30203332	.	intergenic	-
GNRS_18445	chr20_30256999	.	intergenic	-
GNRS_18446	chr20_30297235	.	intergenic	-
GNRS_18447	chr20_30559367	.	intergenic	-
GNRS_18448	chr20_30559957	.	intergenic	-
GNRS_18449	chr20_30905467	.	intergenic	-
GNRS_18450	chr20_31253528	.	intergenic	-
GNRS_18451	chr20_31392599	.	intergenic	-
GNRS_18452	chr20_31394184	.	intergenic	-
GNRS_18453	chr20_31394336	.	intergenic	-
GNRS_18454	chr20_31394626	.	intergenic	-
GNRS_18459	chr20_32039960	.	intergenic	-
GNRS_18460	chr20_32176817	.	intergenic	-
GNRS_18461	chr20_32176981	.	intergenic	-
GNRS_18467	chr20_32621233	.	intergenic	-
GNRS_18468	chr20_32621236	.	intergenic	-
GNRS_18470	chr20_32748505	.	intergenic	-
GNRS_18471	chr20_32755038	.	intergenic	-
GNRS_18472	chr20_33117125	.	intergenic	-
GNRS_18473	chr20_33147395	.	intergenic	-
GNRS_18475	chr20_33486637	.	intergenic	-
GNRS_18478	chr20_33958389	.	intergenic	-
GNRS_18490	chr20_35097645	.	intergenic	-
GNRS_18507	chr20_36750584	.	intergenic	-
GNRS_18514	chr20_37329097	.	intergenic	-
GNRS_18515	chr20_37337847	.	intergenic	-
GNRS_18516	chr20_37341074	.	intergenic	-
GNRS_18517	chr20_37411721	.	intergenic	-
GNRS_18519	chr20_37608087	.	intergenic	-
GNRS_18520	chr20_37618040	.	intergenic	-
GNRS_18521	chr20_37618234	.	intergenic	-
GNRS_18525	chr20_38124003	.	intergenic	-
GNRS_18526	chr20_38194578	.	intergenic	-
GNRS_18527	chr20_38194578	.	intergenic	-
GNRS_18529	chr20_38378975	.	intergenic	-
GNRS_18532	chr20_38463013	.	intergenic	-
GNRS_18533	chr20_38463286	.	intergenic	-
GNRS_18534	chr20_38463525	.	intergenic	-
GNRS_18535	chr20_38463689	.	intergenic	-
GNRS_18536	chr20_38463693	.	intergenic	-
GNRS_18537	chr20_38463927	.	intergenic	-
GNRS_18538	chr20_38464419	.	intergenic	-
GNRS_18539	chr20_38466686	.	intergenic	-
GNRS_18542	chr20_38653169	.	intergenic	-
GNRS_18546	chr20_39064850	.	intergenic	-
GNRS_18547	chr20_39089363	.	intergenic	-
GNRS_18548	chr20_39370128	.	intergenic	-
GNRS_18549	chr20_39582024	.	intergenic	-
GNRS_18550	chr20_39672998	.	intergenic	-
GNRS_18551	chr20_39673001	.	intergenic	-
GNRS_18552	chr20_39724900	.	intergenic	-
GNRS_18553	chr20_39893242	.	intergenic	-
GNRS_18554	chr20_40003958	.	intergenic	-
GNRS_18555	chr20_40097469	.	intergenic	-
GNRS_18556	chr20_40240825	.	intergenic	-
GNRS_18557	chr20_40273134	.	intergenic	-
GNRS_18558	chr20_40558493	.	intergenic	-
GNRS_18559	chr20_40623173	.	intergenic	-
GNRS_18560	chr20_40752673	.	intergenic	-
GNRS_18561	chr20_40894208	.	intergenic	-
GNRS_18562	chr20_40938167	.	intergenic	-
GNRS_18577	chr20_43284125	.	intergenic	-
GNRS_18578	chr20_43323464	.	intergenic	-
GNRS_18579	chr20_43323773	.	intergenic	-
GNRS_18580	chr20_43342914	.	intergenic	-
GNRS_18581	chr20_43665697	.	intergenic	-
GNRS_18584	chr20_43817351	.	intergenic	-
GNRS_18585	chr20_43818997	.	intergenic	-
GNRS_18597	chr20_44437990	.	intergenic	-
GNRS_18598	chr20_44525359	.	intergenic	-
GNRS_18599	chr20_44525423	.	intergenic	-
GNRS_18600	chr20_44525565	.	intergenic	-
GNRS_18601	chr20_44672434	.	intergenic	-
GNRS_18602	chr20_44676840	.	intergenic	-
GNRS_18603	chr20_44676840	.	intergenic	-
GNRS_18604	chr20_44676848	.	intergenic	-
GNRS_18607	chr20_45251918	.	intergenic	-
GNRS_18608	chr20_45600687	.	intergenic	-
GNRS_18609	chr20_45645781	.	intergenic	-
GNRS_18611	chr20_45710730	.	intergenic	-
GNRS_18612	chr20_45716177	.	intergenic	-
GNRS_18613	chr20_45738998	.	intergenic	-
GNRS_18618	chr20_45918273	.	intergenic	-
GNRS_18624	chr20_46789119	.	intergenic	-
GNRS_18634	chr20_47827745	.	intergenic	-
GNRS_18635	chr20_47892236	.	intergenic	-
GNRS_18636	chr20_47895936	.	intergenic	-
GNRS_18637	chr20_48117070	.	intergenic	-
GNRS_18638	chr20_48146461	.	intergenic	-
GNRS_18639	chr20_48190339	.	intergenic	-
GNRS_18640	chr20_48391143	.	intergenic	-
GNRS_18641	chr20_48450325	.	intergenic	-
GNRS_18642	chr20_48503818	.	intergenic	-
GNRS_18643	chr20_48518489	.	intergenic	-
GNRS_18644	chr20_48589647	.	intergenic	-
GNRS_18650	chr20_49325721	.	intergenic	-
GNRS_18651	chr20_49617426	.	intergenic	-
GNRS_18654	chr20_49963620	.	intergenic	-
GNRS_18655	chr20_49963971	.	intergenic	-
GNRS_18656	chr20_50003198	.	intergenic	-
GNRS_18657	chr20_50168349	.	intergenic	-
GNRS_18658	chr20_50198107	.	intergenic	-
GNRS_18659	chr20_50326808	.	intergenic	-
GNRS_18660	chr20_50327268	.	intergenic	-
GNRS_18661	chr20_50327391	.	intergenic	-
GNRS_18662	chr20_50387412	.	intergenic	-
GNRS_18663	chr20_50397524	.	intergenic	-
GNRS_18664	chr20_50397777	.	intergenic	-
GNRS_18668	chr20_50696374	.	intergenic	-
GNRS_18669	chr20_50781644	.	intergenic	-
GNRS_18672	chr20_50964371	.	intergenic	-
GNRS_18673	chr20_50967232	.	intergenic	-
GNRS_18674	chr20_51170016	.	intergenic	-
GNRS_18681	chr20_51953820	.	intergenic	-
GNRS_18685	chr20_52554236	.	intergenic	-
GNRS_18686	chr20_52900874	.	intergenic	-
GNRS_18695	chr20_53657123	.	intergenic	-
GNRS_18696	chr20_53753297	.	intergenic	-
GNRS_18697	chr20_53770050	.	intergenic	-
GNRS_18698	chr20_53801312	.	intergenic	-
GNRS_18699	chr20_53837355	.	intergenic	-
GNRS_18700	chr20_53837748	.	intergenic	-
GNRS_18701	chr20_53837892	.	intergenic	-
GNRS_18702	chr20_53838529	.	intergenic	-
GNRS_18706	chr20_54108683	.	intergenic	-
GNRS_18707	chr20_54188960	.	intergenic	-
GNRS_18708	chr20_54250651	.	intergenic	-
GNRS_18709	chr20_54407795	.	intergenic	-
GNRS_18711	chr20_54942775	.	intergenic	-
GNRS_18712	chr20_54943721	.	intergenic	-
GNRS_18713	chr20_55024324	.	intergenic	-
GNRS_18714	chr20_55041352	.	intergenic	-
GNRS_18715	chr20_55145301	.	intergenic	-
GNRS_18716	chr20_55282782	.	intergenic	-
GNRS_18717	chr20_55586286	.	intergenic	-
GNRS_18718	chr20_55625485	.	intergenic	-
GNRS_18719	chr20_55728062	.	intergenic	-
GNRS_18720	chr20_55734788	.	intergenic	-
GNRS_18721	chr20_55738262	.	intergenic	-
GNRS_18722	chr20_55738330	.	intergenic	-
GNRS_18723	chr20_55831689	.	intergenic	-
GNRS_18724	chr20_55915688	.	intergenic	-
GNRS_18725	chr20_56065421	.	intergenic	-
GNRS_18726	chr20_56281811	.	intergenic	-
GNRS_18727	chr20_56284361	.	intergenic	-
GNRS_18728	chr20_56710830	.	intergenic	-
GNRS_18729	chr20_56710884	.	intergenic	-
GNRS_18730	chr20_56710898	.	intergenic	-
GNRS_18731	chr20_56782137	.	intergenic	-
GNRS_18732	chr20_56916479	.	intergenic	-
GNRS_18733	chr20_57091030	.	intergenic	-
GNRS_18734	chr20_57350904	.	intergenic	-
GNRS_18735	chr20_57350957	.	intergenic	-
GNRS_18737	chr20_57909608	.	intergenic	-
GNRS_18738	chr20_57974891	.	intergenic	-
GNRS_18739	chr20_58042699	.	intergenic	-
GNRS_18740	chr20_58060852	.	intergenic	-
GNRS_18741	chr20_58196796	.	intergenic	-
GNRS_18742	chr20_58196840	.	intergenic	-
GNRS_18748	chr20_59355821	.	intergenic	-
GNRS_18749	chr20_59384472	.	intergenic	-
GNRS_18750	chr20_59384582	.	intergenic	-
GNRS_18751	chr20_59384768	.	intergenic	-
GNRS_18752	chr20_59384857	.	intergenic	-
GNRS_18753	chr20_59384945	.	intergenic	-
GNRS_18754	chr20_59385207	.	intergenic	-
GNRS_18755	chr20_59574430	.	intergenic	-
GNRS_18759	chr20_60134865	.	intergenic	-
GNRS_18762	chr20_60616931	.	intergenic	-
GNRS_18763	chr20_60625653	.	intergenic	-
GNRS_18764	chr20_60900162	.	intergenic	-
GNRS_18765	chr20_61029010	.	intergenic	-
GNRS_18766	chr20_61033707	.	intergenic	-
GNRS_18767	chr20_61101166	.	intergenic	-
GNRS_18768	chr20_61142535	.	intergenic	-
GNRS_18769	chr20_61191656	.	intergenic	-
GNRS_18770	chr20_61202138	.	intergenic	-
GNRS_18805	chr20_61943034	.	intergenic	-
GNRS_18806	chr20_61943396	.	intergenic	-
GNRS_18807	chr20_61943678	.	intergenic	-
GNRS_18808	chr20_61943912	.	intergenic	-
GNRS_18809	chr20_61944140	.	intergenic	-
GNRS_18810	chr20_61944146	.	intergenic	-
GNRS_18811	chr20_61944573	.	intergenic	-
GNRS_18812	chr20_61944614	.	intergenic	-
GNRS_18813	chr20_61944810	.	intergenic	-
GNRS_18814	chr20_61945127	.	intergenic	-
GNRS_18815	chr20_61947631	.	intergenic	-
GNRS_18816	chr20_61970939	.	intergenic	-
GNRS_18817	chr20_61971413	.	intergenic	-
GNRS_18830	chr20_62212878	.	intergenic	-
GNRS_18831	chr20_62213229	.	intergenic	-
GNRS_18832	chr20_62213440	.	intergenic	-
GNRS_18833	chr20_62213736	.	intergenic	-
GNRS_18834	chr20_62213737	.	intergenic	-
GNRS_18843	chr20_62382278	.	intergenic	-
GNRS_18842	chr20_62382278	.	intergenic	-
GNRS_18847	chr20_62446082	.	intergenic	-
GNRS_18848	chr20_62451676	.	intergenic	-
GNRS_18849	chr20_62452078	.	intergenic	-
GNRS_18850	chr20_62504404	.	intergenic	-
GNRS_18851	chr20_62505485	.	intergenic	-
GNRS_18852	chr20_62509261	.	intergenic	-
GNRS_18853	chr20_62509417	.	intergenic	-
GNRS_18854	chr20_62509495	.	intergenic	-
GNRS_18855	chr20_62509986	.	intergenic	-
GNRS_18862	chr20_62875260	.	intergenic	-
GNRS_18863	chr20_62976118	.	intergenic	-
GNRS_18864	chr20_62986368	.	intergenic	-
GNRS_18865	chr20_62986637	.	intergenic	-
GNRS_18875	chr20_63134610	.	intergenic	-
GNRS_18876	chr20_63134783	.	intergenic	-
GNRS_18877	chr20_63158460	.	intergenic	-
GNRS_18878	chr20_63167555	.	intergenic	-
GNRS_18879	chr20_63221585	.	intergenic	-
GNRS_18880	chr20_63221705	.	intergenic	-
GNRS_18881	chr20_63234355	.	intergenic	-
GNRS_18895	chr20_63477711	.	intergenic	-
GNRS_18896	chr20_63486894	.	intergenic	-
GNRS_18920	chr20_63629625	.	intergenic	-
GNRS_18929	chr20_63970930	.	intergenic	-
GNRS_18930	chr20_63970942	.	intergenic	-
GNRS_18947	chr20_64118022	.	intergenic	-
GNRS_18948	chr20_64119198	.	intergenic	-
GNRS_18949	chr20_64125249	.	intergenic	-
GNRS_18950	chr20_64125400	.	intergenic	-
GNRS_18951	chr20_64131833	.	intergenic	-
GNRS_18952	chr20_64131900	.	intergenic	-
GNRS_18953	chr20_64132195	.	intergenic	-
GNRS_18954	chr20_64132317	.	intergenic	-
GNRS_18955	chr20_64132407	.	intergenic	-
GNRS_18956	chr20_64132448	.	intergenic	-
GNRS_18957	chr20_64132857	.	intergenic	-
GNRS_18958	chr20_64132911	.	intergenic	-
GNRS_18959	chr20_64133027	.	intergenic	-
GNRS_18960	chr20_64133085	.	intergenic	-
GNRS_18961	chr20_64133156	.	intergenic	-
GNRS_18962	chr20_64133390	.	intergenic	-
GNRS_18963	chr20_64133802	.	intergenic	-
GNRS_18968	chr21_5062836	.	intergenic	-
GNRS_18969	chr21_5097898	.	intergenic	-
GNRS_18970	chr21_5388558	.	intergenic	-
GNRS_18971	chr21_5605903	.	intergenic	-
GNRS_18973	chr21_6565543	.	intergenic	-
GNRS_18974	chr21_6565727	.	intergenic	-
GNRS_18975	chr21_6565736	.	intergenic	-
GNRS_18976	chr21_6566241	.	intergenic	-
GNRS_18977	chr21_7317845	.	intergenic	-
GNRS_18978	chr21_7655496	.	intergenic	-
GNRS_18979	chr21_8411600	.	intergenic	-
GNRS_18980	chr21_8411648	.	intergenic	-
GNRS_18981	chr21_8411680	.	intergenic	-
GNRS_18982	chr21_8594887	.	intergenic	-
GNRS_18983	chr21_9023080	.	intergenic	-
GNRS_18984	chr21_9023170	.	intergenic	-
GNRS_18985	chr21_9061797	.	intergenic	-
GNRS_18986	chr21_9250992	.	intergenic	-
GNRS_18987	chr21_9259363	.	intergenic	-
GNRS_18988	chr21_9312775	.	intergenic	-
GNRS_18989	chr21_9333104	.	intergenic	-
GNRS_18990	chr21_9528823	.	intergenic	-
GNRS_18991	chr21_9586585	.	intergenic	-
GNRS_18992	chr21_9613514	.	intergenic	-
GNRS_18993	chr21_9689343	.	intergenic	-
GNRS_18994	chr21_9699736	.	intergenic	-
GNRS_18995	chr21_9699736	.	intergenic	-
GNRS_18997	chr21_9699765	.	intergenic	-
GNRS_18996	chr21_9699765	.	intergenic	-
GNRS_18998	chr21_9699789	.	intergenic	-
GNRS_18999	chr21_9710866	.	intergenic	-
GNRS_19000	chr21_9736173	.	intergenic	-
GNRS_19001	chr21_9882312	.	intergenic	-
GNRS_19002	chr21_9937812	.	intergenic	-
GNRS_19003	chr21_9940252	.	intergenic	-
GNRS_19004	chr21_9943227	.	intergenic	-
GNRS_19005	chr21_9953380	.	intergenic	-
GNRS_19006	chr21_10054588	.	intergenic	-
GNRS_19007	chr21_10140647	.	intergenic	-
GNRS_19008	chr21_10389622	.	intergenic	-
GNRS_19009	chr21_10389643	.	intergenic	-
GNRS_19010	chr21_10389899	.	intergenic	-
GNRS_19011	chr21_10389959	.	intergenic	-
GNRS_19016	chr21_10701759	.	intergenic	-
GNRS_19017	chr21_10704375	.	intergenic	-
GNRS_19018	chr21_10716214	.	intergenic	-
GNRS_19019	chr21_10721621	.	intergenic	-
GNRS_19020	chr21_13017861	.	intergenic	-
GNRS_19025	chr21_13315656	.	intergenic	-
GNRS_19026	chr21_13368433	.	intergenic	-
GNRS_19027	chr21_13378995	.	intergenic	-
GNRS_19028	chr21_13379853	.	intergenic	-
GNRS_19029	chr21_13380319	.	intergenic	-
GNRS_19030	chr21_13380535	.	intergenic	-
GNRS_19031	chr21_13401462	.	intergenic	-
GNRS_19032	chr21_13412982	.	intergenic	-
GNRS_19033	chr21_13506847	.	intergenic	-
GNRS_19034	chr21_13517488	.	intergenic	-
GNRS_19035	chr21_13564169	.	intergenic	-
GNRS_19037	chr21_13717986	.	intergenic	-
GNRS_19038	chr21_13770369	.	intergenic	-
GNRS_19039	chr21_13785975	.	intergenic	-
GNRS_19040	chr21_13788452	.	intergenic	-
GNRS_19041	chr21_14211281	.	intergenic	-
GNRS_19045	chr21_14933046	.	intergenic	-
GNRS_19050	chr21_15089461	.	intergenic	-
GNRS_19051	chr21_15216670	.	intergenic	-
GNRS_19052	chr21_15556507	.	intergenic	-
GNRS_19053	chr21_15556860	.	intergenic	-
GNRS_19054	chr21_15608574	.	intergenic	-
GNRS_19055	chr21_16918681	.	intergenic	-
GNRS_19056	chr21_16971353	.	intergenic	-
GNRS_19057	chr21_17024916	.	intergenic	-
GNRS_19058	chr21_17076196	.	intergenic	-
GNRS_19059	chr21_17234873	.	intergenic	-
GNRS_19060	chr21_17292196	.	intergenic	-
GNRS_19061	chr21_17382816	.	intergenic	-
GNRS_19062	chr21_17460321	.	intergenic	-
GNRS_19063	chr21_17507647	.	intergenic	-
GNRS_19065	chr21_17619780	.	intergenic	-
GNRS_19066	chr21_17696787	.	intergenic	-
GNRS_19067	chr21_17719249	.	intergenic	-
GNRS_19068	chr21_17719675	.	intergenic	-
GNRS_19069	chr21_17720031	.	intergenic	-
GNRS_19076	chr21_18532897	.	intergenic	-
GNRS_19078	chr21_18815295	.	intergenic	-
GNRS_19079	chr21_18828171	.	intergenic	-
GNRS_19080	chr21_18868126	.	intergenic	-
GNRS_19081	chr21_18873442	.	intergenic	-
GNRS_19082	chr21_18878671	.	intergenic	-
GNRS_19083	chr21_18924493	.	intergenic	-
GNRS_19084	chr21_18925780	.	intergenic	-
GNRS_19085	chr21_19021486	.	intergenic	-
GNRS_19086	chr21_19068712	.	intergenic	-
GNRS_19087	chr21_19072882	.	intergenic	-
GNRS_19088	chr21_19116234	.	intergenic	-
GNRS_19089	chr21_19149833	.	intergenic	-
GNRS_19090	chr21_19345754	.	intergenic	-
GNRS_19091	chr21_19361405	.	intergenic	-
GNRS_19092	chr21_19687580	.	intergenic	-
GNRS_19093	chr21_19884332	.	intergenic	-
GNRS_19094	chr21_19952210	.	intergenic	-
GNRS_19095	chr21_20136098	.	intergenic	-
GNRS_19096	chr21_20142806	.	intergenic	-
GNRS_19097	chr21_20231466	.	intergenic	-
GNRS_19098	chr21_20287695	.	intergenic	-
GNRS_19099	chr21_20287695	.	intergenic	-
GNRS_19100	chr21_20288168	.	intergenic	-
GNRS_19101	chr21_20348665	.	intergenic	-
GNRS_19102	chr21_20468565	.	intergenic	-
GNRS_19103	chr21_20554898	.	intergenic	-
GNRS_19104	chr21_20588468	.	intergenic	-
GNRS_19105	chr21_20742470	.	intergenic	-
GNRS_19106	chr21_20969638	.	intergenic	-
GNRS_19113	chr21_21607716	.	intergenic	-
GNRS_19114	chr21_21616685	.	intergenic	-
GNRS_19115	chr21_21666924	.	intergenic	-
GNRS_19116	chr21_21695568	.	intergenic	-
GNRS_19118	chr21_21838771	.	intergenic	-
GNRS_19119	chr21_21870750	.	intergenic	-
GNRS_19120	chr21_21870759	.	intergenic	-
GNRS_19121	chr21_21887832	.	intergenic	-
GNRS_19122	chr21_21948225	.	intergenic	-
GNRS_19123	chr21_22116897	.	intergenic	-
GNRS_19124	chr21_22207238	.	intergenic	-
GNRS_19125	chr21_22253870	.	intergenic	-
GNRS_19126	chr21_22445027	.	intergenic	-
GNRS_19127	chr21_22523949	.	intergenic	-
GNRS_19128	chr21_22642716	.	intergenic	-
GNRS_19129	chr21_22673796	.	intergenic	-
GNRS_19130	chr21_22883361	.	intergenic	-
GNRS_19131	chr21_22999702	.	intergenic	-
GNRS_19132	chr21_23067024	.	intergenic	-
GNRS_19133	chr21_23339609	.	intergenic	-
GNRS_19134	chr21_23388078	.	intergenic	-
GNRS_19135	chr21_23428957	.	intergenic	-
GNRS_19136	chr21_23602974	.	intergenic	-
GNRS_19138	chr21_23603174	.	intergenic	-
GNRS_19137	chr21_23603174	.	intergenic	-
GNRS_19139	chr21_23927857	.	intergenic	-
GNRS_19140	chr21_24101661	.	intergenic	-
GNRS_19141	chr21_24102128	.	intergenic	-
GNRS_19142	chr21_24102292	.	intergenic	-
GNRS_19144	chr21_24391867	.	intergenic	-
GNRS_19146	chr21_24672649	.	intergenic	-
GNRS_19147	chr21_24742287	.	intergenic	-
GNRS_19148	chr21_24785956	.	intergenic	-
GNRS_19149	chr21_24805595	.	intergenic	-
GNRS_19150	chr21_24808320	.	intergenic	-
GNRS_19158	chr21_25109509	.	intergenic	-
GNRS_19159	chr21_25125107	.	intergenic	-
GNRS_19160	chr21_25361572	.	intergenic	-
GNRS_19161	chr21_25457113	.	intergenic	-
GNRS_19162	chr21_25791294	.	intergenic	-
GNRS_19163	chr21_25805650	.	intergenic	-
GNRS_19164	chr21_25880076	.	intergenic	-
GNRS_19169	chr21_26196356	.	intergenic	-
GNRS_19170	chr21_26231792	.	intergenic	-
GNRS_19173	chr21_26792629	.	intergenic	-
GNRS_19174	chr21_26849021	.	intergenic	-
GNRS_19175	chr21_26876915	.	intergenic	-
GNRS_19176	chr21_27188437	.	intergenic	-
GNRS_19177	chr21_27188696	.	intergenic	-
GNRS_19178	chr21_27223552	.	intergenic	-
GNRS_19179	chr21_27226671	.	intergenic	-
GNRS_19180	chr21_27286538	.	intergenic	-
GNRS_19181	chr21_27302803	.	intergenic	-
GNRS_19182	chr21_27385168	.	intergenic	-
GNRS_19183	chr21_27385452	.	intergenic	-
GNRS_19184	chr21_27387237	.	intergenic	-
GNRS_19185	chr21_27531659	.	intergenic	-
GNRS_19186	chr21_27627191	.	intergenic	-
GNRS_19187	chr21_27627348	.	intergenic	-
GNRS_19188	chr21_27696851	.	intergenic	-
GNRS_19189	chr21_27698780	.	intergenic	-
GNRS_19192	chr21_27839402	.	intergenic	-
GNRS_19193	chr21_27858982	.	intergenic	-
GNRS_19194	chr21_27907234	.	intergenic	-
GNRS_19195	chr21_27909772	.	intergenic	-
GNRS_19196	chr21_27942004	.	intergenic	-
GNRS_19197	chr21_27956315	.	intergenic	-
GNRS_19198	chr21_27987236	.	intergenic	-
GNRS_19202	chr21_28240254	.	intergenic	-
GNRS_19203	chr21_28438218	.	intergenic	-
GNRS_19204	chr21_28472006	.	intergenic	-
GNRS_19205	chr21_28799108	.	intergenic	-
GNRS_19206	chr21_28904876	.	intergenic	-
GNRS_19209	chr21_29074225	.	intergenic	-
GNRS_19210	chr21_29507876	.	intergenic	-
GNRS_19213	chr21_30039259	.	intergenic	-
GNRS_19214	chr21_30144518	.	intergenic	-
GNRS_19215	chr21_30164704	.	intergenic	-
GNRS_19216	chr21_30259635	.	intergenic	-
GNRS_19217	chr21_30309733	.	intergenic	-
GNRS_19218	chr21_30570859	.	intergenic	-
GNRS_19219	chr21_30596871	.	intergenic	-
GNRS_19220	chr21_30733978	.	intergenic	-
GNRS_19221	chr21_30742092	.	intergenic	-
GNRS_19222	chr21_30742427	.	intergenic	-
GNRS_19223	chr21_30814032	.	intergenic	-
GNRS_19224	chr21_30848505	.	intergenic	-
GNRS_19225	chr21_30872108	.	intergenic	-
GNRS_19226	chr21_30883679	.	intergenic	-
GNRS_19227	chr21_30986717	.	intergenic	-
GNRS_19228	chr21_31069616	.	intergenic	-
GNRS_19234	chr21_31573472	.	intergenic	-
GNRS_19237	chr21_31784703	.	intergenic	-
GNRS_19238	chr21_31785315	.	intergenic	-
GNRS_19239	chr21_31833038	.	intergenic	-
GNRS_19240	chr21_32013243	.	intergenic	-
GNRS_19241	chr21_32024354	.	intergenic	-
GNRS_19242	chr21_32026205	.	intergenic	-
GNRS_19243	chr21_32030463	.	intergenic	-
GNRS_19244	chr21_32030497	.	intergenic	-
GNRS_19245	chr21_32108222	.	intergenic	-
GNRS_19246	chr21_32283763	.	intergenic	-
GNRS_19253	chr21_32553993	.	intergenic	-
GNRS_19257	chr21_32833240	.	intergenic	-
GNRS_19258	chr21_33156871	.	intergenic	-
GNRS_19259	chr21_33157074	.	intergenic	-
GNRS_19260	chr21_33175111	.	intergenic	-
GNRS_19262	chr21_33320855	.	intergenic	-
GNRS_19263	chr21_33321386	.	intergenic	-
GNRS_19264	chr21_33321822	.	intergenic	-
GNRS_19265	chr21_33322704	.	intergenic	-
GNRS_19266	chr21_33322896	.	intergenic	-
GNRS_19267	chr21_33322913	.	intergenic	-
GNRS_19268	chr21_33323399	.	intergenic	-
GNRS_19269	chr21_33323880	.	intergenic	-
GNRS_19273	chr21_33921742	.	intergenic	-
GNRS_19274	chr21_34011407	.	intergenic	-
GNRS_19275	chr21_34406072	.	intergenic	-
GNRS_19282	chr21_35190492	.	intergenic	-
GNRS_19283	chr21_35348652	.	intergenic	-
GNRS_19284	chr21_35352048	.	intergenic	-
GNRS_19289	chr21_35736506	.	intergenic	-
GNRS_19290	chr21_35865459	.	intergenic	-
GNRS_19291	chr21_35865630	.	intergenic	-
GNRS_19292	chr21_35900453	.	intergenic	-
GNRS_19293	chr21_35948785	.	intergenic	-
GNRS_19294	chr21_36010369	.	intergenic	-
GNRS_19307	chr21_36645820	.	intergenic	-
GNRS_19309	chr21_37040840	.	intergenic	-
GNRS_19310	chr21_37048158	.	intergenic	-
GNRS_19311	chr21_37588020	.	intergenic	-
GNRS_19319	chr21_37933506	.	intergenic	-
GNRS_19327	chr21_38699532	.	intergenic	-
GNRS_19330	chr21_39337367	.	intergenic	-
GNRS_19331	chr21_39367716	.	intergenic	-
GNRS_19333	chr21_39530435	.	intergenic	-
GNRS_19334	chr21_39569596	.	intergenic	-
GNRS_19336	chr21_39744604	.	intergenic	-
GNRS_19339	chr21_39958268	.	intergenic	-
GNRS_19340	chr21_39964235	.	intergenic	-
GNRS_19341	chr21_39974554	.	intergenic	-
GNRS_19342	chr21_39974984	.	intergenic	-
GNRS_19343	chr21_39975151	.	intergenic	-
GNRS_19356	chr21_40959056	.	intergenic	-
GNRS_19357	chr21_41140255	.	intergenic	-
GNRS_19360	chr21_41313428	.	intergenic	-
GNRS_19361	chr21_41313756	.	intergenic	-
GNRS_19367	chr21_41672809	.	intergenic	-
GNRS_19368	chr21_41672809	.	intergenic	-
GNRS_19369	chr21_41736056	.	intergenic	-
GNRS_19370	chr21_41789376	.	intergenic	-
GNRS_19376	chr21_42146516	.	intergenic	-
GNRS_19381	chr21_42587438	.	intergenic	-
GNRS_19382	chr21_42589006	.	intergenic	-
GNRS_19383	chr21_42589032	.	intergenic	-
GNRS_19384	chr21_42589384	.	intergenic	-
GNRS_19385	chr21_42589597	.	intergenic	-
GNRS_19386	chr21_42590412	.	intergenic	-
GNRS_19387	chr21_42615561	.	intergenic	-
GNRS_19388	chr21_42616268	.	intergenic	-
GNRS_19389	chr21_42629173	.	intergenic	-
GNRS_19394	chr21_42802659	.	intergenic	-
GNRS_19395	chr21_42883303	.	intergenic	-
GNRS_19397	chr21_42965783	.	intergenic	-
GNRS_19398	chr21_42974479	.	intergenic	-
GNRS_19400	chr21_43173711	.	intergenic	-
GNRS_19401	chr21_43262796	.	intergenic	-
GNRS_19402	chr21_43275926	.	intergenic	-
GNRS_19403	chr21_43276452	.	intergenic	-
GNRS_19404	chr21_43279851	.	intergenic	-
GNRS_19405	chr21_43280444	.	intergenic	-
GNRS_19406	chr21_43280494	.	intergenic	-
GNRS_19407	chr21_43280993	.	intergenic	-
GNRS_19408	chr21_43457188	.	intergenic	-
GNRS_19415	chr21_43776479	.	intergenic	-
GNRS_19416	chr21_43777867	.	intergenic	-
GNRS_19418	chr21_44147683	.	intergenic	-
GNRS_19419	chr21_44147791	.	intergenic	-
GNRS_19420	chr21_44262636	.	intergenic	-
GNRS_19421	chr21_44347720	.	intergenic	-
GNRS_19428	chr21_44724508	.	intergenic	-
GNRS_19430	chr21_44836421	.	intergenic	-
GNRS_19431	chr21_44838692	.	intergenic	-
GNRS_19435	chr21_44930735	.	intergenic	-
GNRS_19438	chr21_44981611	.	intergenic	-
GNRS_19439	chr21_44982362	.	intergenic	-
GNRS_19440	chr21_44984051	.	intergenic	-
GNRS_19441	chr21_44984199	.	intergenic	-
GNRS_19443	chr21_45055069	.	intergenic	-
GNRS_19448	chr21_45231202	.	intergenic	-
GNRS_19449	chr21_45307974	.	intergenic	-
GNRS_19450	chr21_45324441	.	intergenic	-
GNRS_19452	chr21_45342975	.	intergenic	-
GNRS_19453	chr21_45345394	.	intergenic	-
GNRS_19454	chr21_45346145	.	intergenic	-
GNRS_19466	chr21_45622260	.	intergenic	-
GNRS_19467	chr21_45622446	.	intergenic	-
GNRS_19468	chr21_45633313	.	intergenic	-
GNRS_19469	chr21_45633577	.	intergenic	-
GNRS_19470	chr21_45633646	.	intergenic	-
GNRS_19471	chr21_45633660	.	intergenic	-
GNRS_19472	chr21_45633666	.	intergenic	-
GNRS_19473	chr21_45634036	.	intergenic	-
GNRS_19474	chr21_45634037	.	intergenic	-
GNRS_19475	chr21_45634214	.	intergenic	-
GNRS_19476	chr21_45634219	.	intergenic	-
GNRS_19477	chr21_45634493	.	intergenic	-
GNRS_19497	chr21_45978133	.	intergenic	-
GNRS_19498	chr21_45978154	.	intergenic	-
GNRS_19508	chr21_46006286	.	intergenic	-
GNRS_19509	chr21_46033084	.	intergenic	-
GNRS_19510	chr21_46034633	.	intergenic	-
GNRS_19511	chr21_46034832	.	intergenic	-
GNRS_19512	chr21_46034917	.	intergenic	-
GNRS_19513	chr21_46035191	.	intergenic	-
GNRS_19514	chr21_46035448	.	intergenic	-
GNRS_19515	chr21_46047804	.	intergenic	-
GNRS_19516	chr21_46048027	.	intergenic	-
GNRS_19517	chr21_46048195	.	intergenic	-
GNRS_19518	chr21_46048347	.	intergenic	-
GNRS_19519	chr21_46048828	.	intergenic	-
GNRS_19520	chr21_46052993	.	intergenic	-
GNRS_19521	chr21_46055006	.	intergenic	-
GNRS_19522	chr21_46055053	.	intergenic	-
GNRS_19523	chr21_46059910	.	intergenic	-
GNRS_19524	chr21_46085453	.	intergenic	-
GNRS_19525	chr21_46090939	.	intergenic	-
GNRS_19526	chr21_46134455	.	intergenic	-
GNRS_19527	chr21_46134692	.	intergenic	-
GNRS_19534	chr21_46161014	.	intergenic	-
GNRS_19535	chr21_46161029	.	intergenic	-
GNRS_19541	chr21_46184545	.	intergenic	-
GNRS_19569	chr21_46588819	.	intergenic	-
GNRS_19570	chr22_10577455	.	intergenic	-
GNRS_19571	chr22_10703911	.	intergenic	-
GNRS_19572	chr22_10704166	.	intergenic	-
GNRS_19573	chr22_10704235	.	intergenic	-
GNRS_19574	chr22_10704466	.	intergenic	-
GNRS_19575	chr22_11023575	.	intergenic	-
GNRS_19576	chr22_11042494	.	intergenic	-
GNRS_19577	chr22_11042494	.	intergenic	-
GNRS_19578	chr22_11042523	.	intergenic	-
GNRS_19579	chr22_11042742	.	intergenic	-
GNRS_19580	chr22_11281112	.	intergenic	-
GNRS_19581	chr22_11300562	.	intergenic	-
GNRS_19582	chr22_11335774	.	intergenic	-
GNRS_19583	chr22_11562179	.	intergenic	-
GNRS_19586	chr22_12309729	.	intergenic	-
GNRS_19587	chr22_12607418	.	intergenic	-
GNRS_19588	chr22_12787889	.	intergenic	-
GNRS_19589	chr22_15630722	.	intergenic	-
GNRS_19590	chr22_15689698	.	intergenic	-
GNRS_19593	chr22_16243438	.	intergenic	-
GNRS_19594	chr22_16437275	.	intergenic	-
GNRS_19595	chr22_16437300	.	intergenic	-
GNRS_19596	chr22_16471220	.	intergenic	-
GNRS_19597	chr22_16471220	.	intergenic	-
GNRS_19598	chr22_16506109	.	intergenic	-
GNRS_19599	chr22_16534434	.	intergenic	-
GNRS_19600	chr22_16701027	.	intergenic	-
GNRS_19601	chr22_16765167	.	intergenic	-
GNRS_19602	chr22_16884887	.	intergenic	-
GNRS_19603	chr22_17022736	.	intergenic	-
GNRS_19605	chr22_17224400	.	intergenic	-
GNRS_19606	chr22_17224603	.	intergenic	-
GNRS_19622	chr22_18028746	.	intergenic	-
GNRS_19623	chr22_18106374	.	intergenic	-
GNRS_19625	chr22_18206518	.	intergenic	-
GNRS_19626	chr22_18206837	.	intergenic	-
GNRS_19627	chr22_18237615	.	intergenic	-
GNRS_19628	chr22_18395839	.	intergenic	-
GNRS_19629	chr22_18417239	.	intergenic	-
GNRS_19630	chr22_18418047	.	intergenic	-
GNRS_19631	chr22_18419655	.	intergenic	-
GNRS_19632	chr22_18419972	.	intergenic	-
GNRS_19634	chr22_18729761	.	intergenic	-
GNRS_19635	chr22_18732302	.	intergenic	-
GNRS_19638	chr22_18955865	.	intergenic	-
GNRS_19639	chr22_19036079	.	intergenic	-
GNRS_19640	chr22_19154509	.	intergenic	-
GNRS_19641	chr22_19154864	.	intergenic	-
GNRS_19648	chr22_19543689	.	intergenic	-
GNRS_19649	chr22_19725136	.	intergenic	-
GNRS_19650	chr22_19725788	.	intergenic	-
GNRS_19651	chr22_19726383	.	intergenic	-
GNRS_19652	chr22_19726692	.	intergenic	-
GNRS_19653	chr22_19726822	.	intergenic	-
GNRS_19654	chr22_19727131	.	intergenic	-
GNRS_19657	chr22_20074964	.	intergenic	-
GNRS_19658	chr22_20075259	.	intergenic	-
GNRS_19659	chr22_20075431	.	intergenic	-
GNRS_19660	chr22_20075553	.	intergenic	-
GNRS_19663	chr22_20162717	.	intergenic	-
GNRS_19664	chr22_20162984	.	intergenic	-
GNRS_19665	chr22_20163776	.	intergenic	-
GNRS_19668	chr22_20303330	.	intergenic	-
GNRS_19670	chr22_20358800	.	intergenic	-
GNRS_19671	chr22_20359269	.	intergenic	-
GNRS_19673	chr22_20648664	.	intergenic	-
GNRS_19674	chr22_20684675	.	intergenic	-
GNRS_19675	chr22_20697917	.	intergenic	-
GNRS_19677	chr22_20955490	.	intergenic	-
GNRS_19678	chr22_21039497	.	intergenic	-
GNRS_19679	chr22_21039991	.	intergenic	-
GNRS_19680	chr22_21165311	.	intergenic	-
GNRS_19681	chr22_21167575	.	intergenic	-
GNRS_19686	chr22_21327039	.	intergenic	-
GNRS_19687	chr22_21378870	.	intergenic	-
GNRS_19688	chr22_21522220	.	intergenic	-
GNRS_19691	chr22_21750641	.	intergenic	-
GNRS_19692	chr22_22120831	.	intergenic	-
GNRS_19693	chr22_22131966	.	intergenic	-
GNRS_19694	chr22_22179735	.	intergenic	-
GNRS_19695	chr22_22179735	.	intergenic	-
GNRS_19696	chr22_22183053	.	intergenic	-
GNRS_19697	chr22_22348899	.	intergenic	-
GNRS_19698	chr22_22379516	.	intergenic	-
GNRS_19699	chr22_22384066	.	intergenic	-
GNRS_19700	chr22_22398250	.	intergenic	-
GNRS_19701	chr22_22407676	.	intergenic	-
GNRS_19702	chr22_22436788	.	intergenic	-
GNRS_19703	chr22_22629242	.	intergenic	-
GNRS_19705	chr22_22695459	.	intergenic	-
GNRS_19706	chr22_22706979	.	intergenic	-
GNRS_19707	chr22_22710365	.	intergenic	-
GNRS_19708	chr22_22726171	.	intergenic	-
GNRS_19709	chr22_22742820	.	intergenic	-
GNRS_19710	chr22_22745834	.	intergenic	-
GNRS_19711	chr22_22757780	.	intergenic	-
GNRS_19712	chr22_22861587	.	intergenic	-
GNRS_19713	chr22_22863621	.	intergenic	-
GNRS_19714	chr22_22899846	.	intergenic	-
GNRS_19715	chr22_22915681	.	intergenic	-
GNRS_19716	chr22_22989232	.	intergenic	-
GNRS_19719	chr22_23448613	.	intergenic	-
GNRS_19720	chr22_23516987	.	intergenic	-
GNRS_19721	chr22_23530481	.	intergenic	-
GNRS_19722	chr22_23558648	.	intergenic	-
GNRS_19723	chr22_23601305	.	intergenic	-
GNRS_19727	chr22_23632831	.	intergenic	-
GNRS_19728	chr22_23636265	.	intergenic	-
GNRS_19740	chr22_24266408	.	intergenic	-
GNRS_19743	chr22_24776440	.	intergenic	-
GNRS_19746	chr22_25408384	.	intergenic	-
GNRS_19747	chr22_25412777	.	intergenic	-
GNRS_19751	chr22_25525437	.	intergenic	-
GNRS_19752	chr22_25528063	.	intergenic	-
GNRS_19753	chr22_25562279	.	intergenic	-
GNRS_19754	chr22_25563987	.	intergenic	-
GNRS_19768	chr22_26935021	.	intergenic	-
GNRS_19769	chr22_27154828	.	intergenic	-
GNRS_19770	chr22_27209727	.	intergenic	-
GNRS_19771	chr22_27440899	.	intergenic	-
GNRS_19772	chr22_27543122	.	intergenic	-
GNRS_19773	chr22_27725555	.	intergenic	-
GNRS_19774	chr22_27728365	.	intergenic	-
GNRS_19775	chr22_27728675	.	intergenic	-
GNRS_19786	chr22_29402966	.	intergenic	-
GNRS_19787	chr22_29403028	.	intergenic	-
GNRS_19788	chr22_29411968	.	intergenic	-
GNRS_19789	chr22_29413616	.	intergenic	-
GNRS_19790	chr22_29476107	.	intergenic	-
GNRS_19791	chr22_29502249	.	intergenic	-
GNRS_19793	chr22_29874945	.	intergenic	-
GNRS_19798	chr22_30181306	.	intergenic	-
GNRS_19799	chr22_30290726	.	intergenic	-
GNRS_19802	chr22_31024655	.	intergenic	-
GNRS_19804	chr22_31117957	.	intergenic	-
GNRS_19808	chr22_31355855	.	intergenic	-
GNRS_19809	chr22_31382934	.	intergenic	-
GNRS_19810	chr22_31384639	.	intergenic	-
GNRS_19815	chr22_32145546	.	intergenic	-
GNRS_19816	chr22_32145707	.	intergenic	-
GNRS_19817	chr22_32146486	.	intergenic	-
GNRS_19821	chr22_32179921	.	intergenic	-
GNRS_19823	chr22_32291944	.	intergenic	-
GNRS_19824	chr22_32292085	.	intergenic	-
GNRS_19825	chr22_32331001	.	intergenic	-
GNRS_19832	chr22_33132512	.	intergenic	-
GNRS_19835	chr22_33996694	.	intergenic	-
GNRS_19836	chr22_34034609	.	intergenic	-
GNRS_19837	chr22_34241296	.	intergenic	-
GNRS_19838	chr22_34396658	.	intergenic	-
GNRS_19839	chr22_34396693	.	intergenic	-
GNRS_19840	chr22_34473324	.	intergenic	-
GNRS_19841	chr22_34553711	.	intergenic	-
GNRS_19842	chr22_34578459	.	intergenic	-
GNRS_19852	chr22_35397411	.	intergenic	-
GNRS_19853	chr22_35463497	.	intergenic	-
GNRS_19854	chr22_35483208	.	intergenic	-
GNRS_19855	chr22_35630244	.	intergenic	-
GNRS_19856	chr22_35630255	.	intergenic	-
GNRS_19857	chr22_35631629	.	intergenic	-
GNRS_19858	chr22_35673756	.	intergenic	-
GNRS_19859	chr22_35735298	.	intergenic	-
GNRS_19860	chr22_36077932	.	intergenic	-
GNRS_19861	chr22_36126626	.	intergenic	-
GNRS_19862	chr22_36126917	.	intergenic	-
GNRS_19863	chr22_36134727	.	intergenic	-
GNRS_19865	chr22_36188926	.	intergenic	-
GNRS_19870	chr22_36395463	.	intergenic	-
GNRS_19871	chr22_36395659	.	intergenic	-
GNRS_19872	chr22_36440452	.	intergenic	-
GNRS_19873	chr22_36538224	.	intergenic	-
GNRS_19878	chr22_36891723	.	intergenic	-
GNRS_19879	chr22_36959116	.	intergenic	-
GNRS_19880	chr22_36959132	.	intergenic	-
GNRS_19884	chr22_37320946	.	intergenic	-
GNRS_19888	chr22_37529117	.	intergenic	-
GNRS_19890	chr22_37696374	.	intergenic	-
GNRS_19892	chr22_37786950	.	intergenic	-
GNRS_19895	chr22_38189088	.	intergenic	-
GNRS_19896	chr22_38189211	.	intergenic	-
GNRS_19902	chr22_38807214	.	intergenic	-
GNRS_19903	chr22_38807364	.	intergenic	-
GNRS_19904	chr22_38807435	.	intergenic	-
GNRS_19905	chr22_38807572	.	intergenic	-
GNRS_19909	chr22_39056450	.	intergenic	-
GNRS_19910	chr22_39075998	.	intergenic	-
GNRS_19911	chr22_39076494	.	intergenic	-
GNRS_19913	chr22_39277926	.	intergenic	-
GNRS_19919	chr22_39698861	.	intergenic	-
GNRS_19924	chr22_40340498	.	intergenic	-
GNRS_19934	chr22_40672603	.	intergenic	-
GNRS_19935	chr22_40717282	.	intergenic	-
GNRS_19936	chr22_40745050	.	intergenic	-
GNRS_19937	chr22_40745218	.	intergenic	-
GNRS_19938	chr22_40745439	.	intergenic	-
GNRS_19939	chr22_40946444	.	intergenic	-
GNRS_19940	chr22_41032108	.	intergenic	-
GNRS_19947	chr22_42048257	.	intergenic	-
GNRS_19949	chr22_42139111	.	intergenic	-
GNRS_19953	chr22_42324184	.	intergenic	-
GNRS_19954	chr22_42448518	.	intergenic	-
GNRS_19955	chr22_42448738	.	intergenic	-
GNRS_19958	chr22_42689815	.	intergenic	-
GNRS_19960	chr22_42762476	.	intergenic	-
GNRS_19961	chr22_42794779	.	intergenic	-
GNRS_19966	chr22_43150169	.	intergenic	-
GNRS_19991	chr22_43913419	.	intergenic	-
GNRS_19999	chr22_44235459	.	intergenic	-
GNRS_20000	chr22_44235461	.	intergenic	-
GNRS_20001	chr22_44242600	.	intergenic	-
GNRS_20008	chr22_44455185	.	intergenic	-
GNRS_20009	chr22_44575947	.	intergenic	-
GNRS_20013	chr22_45080381	.	intergenic	-
GNRS_20015	chr22_45163862	.	intergenic	-
GNRS_20023	chr22_45467367	.	intergenic	-
GNRS_20026	chr22_45623044	.	intergenic	-
GNRS_20028	chr22_45890402	.	intergenic	-
GNRS_20029	chr22_45890494	.	intergenic	-
GNRS_20030	chr22_45890560	.	intergenic	-
GNRS_20031	chr22_45890800	.	intergenic	-
GNRS_20033	chr22_45994022	.	intergenic	-
GNRS_20034	chr22_45994070	.	intergenic	-
GNRS_20035	chr22_45997000	.	intergenic	-
GNRS_20038	chr22_46140985	.	intergenic	-
GNRS_20068	chr22_47195943	.	intergenic	-
GNRS_20069	chr22_47379374	.	intergenic	-
GNRS_20070	chr22_47379374	.	intergenic	-
GNRS_20071	chr22_47405222	.	intergenic	-
GNRS_20072	chr22_47565740	.	intergenic	-
GNRS_20073	chr22_47590095	.	intergenic	-
GNRS_20074	chr22_47590463	.	intergenic	-
GNRS_20075	chr22_47599769	.	intergenic	-
GNRS_20076	chr22_47610187	.	intergenic	-
GNRS_20082	chr22_48005837	.	intergenic	-
GNRS_20083	chr22_48117392	.	intergenic	-
GNRS_20084	chr22_48306020	.	intergenic	-
GNRS_20085	chr22_48353568	.	intergenic	-
GNRS_20086	chr22_48414849	.	intergenic	-
GNRS_20102	chr22_48757438	.	intergenic	-
GNRS_20103	chr22_48850378	.	intergenic	-
GNRS_20104	chr22_48862887	.	intergenic	-
GNRS_20106	chr22_48910807	.	intergenic	-
GNRS_20107	chr22_48911218	.	intergenic	-
GNRS_20108	chr22_48911713	.	intergenic	-
GNRS_20109	chr22_48911801	.	intergenic	-
GNRS_20110	chr22_48911889	.	intergenic	-
GNRS_20111	chr22_48916231	.	intergenic	-
GNRS_20112	chr22_48916785	.	intergenic	-
GNRS_20113	chr22_48956875	.	intergenic	-
GNRS_20114	chr22_48986903	.	intergenic	-
GNRS_20115	chr22_49029647	.	intergenic	-
GNRS_20116	chr22_49070987	.	intergenic	-
GNRS_20117	chr22_49071244	.	intergenic	-
GNRS_20118	chr22_49071283	.	intergenic	-
GNRS_20119	chr22_49127756	.	intergenic	-
GNRS_20120	chr22_49156087	.	intergenic	-
GNRS_20121	chr22_49237653	.	intergenic	-
GNRS_20122	chr22_49265370	.	intergenic	-
GNRS_20123	chr22_49265698	.	intergenic	-
GNRS_20124	chr22_49265964	.	intergenic	-
GNRS_20125	chr22_49266069	.	intergenic	-
GNRS_20126	chr22_49266425	.	intergenic	-
GNRS_20127	chr22_49266425	.	intergenic	-
GNRS_20128	chr22_49274862	.	intergenic	-
GNRS_20129	chr22_49275056	.	intergenic	-
GNRS_20130	chr22_49276647	.	intergenic	-
GNRS_20131	chr22_49366076	.	intergenic	-
GNRS_20132	chr22_49373101	.	intergenic	-
GNRS_20133	chr22_49385476	.	intergenic	-
GNRS_20134	chr22_49386619	.	intergenic	-
GNRS_20135	chr22_49386735	.	intergenic	-
GNRS_20136	chr22_49386929	.	intergenic	-
GNRS_20137	chr22_49399589	.	intergenic	-
GNRS_20138	chr22_49407420	.	intergenic	-
GNRS_20139	chr22_49407683	.	intergenic	-
GNRS_20145	chr22_49658802	.	intergenic	-
GNRS_20146	chr22_49690301	.	intergenic	-
GNRS_20147	chr22_49690631	.	intergenic	-
GNRS_20148	chr22_49690642	.	intergenic	-
GNRS_20149	chr22_49714016	.	intergenic	-
GNRS_20153	chr22_49935622	.	intergenic	-
GNRS_20154	chr22_49935873	.	intergenic	-
GNRS_20155	chr22_49951201	.	intergenic	-
GNRS_20156	chr22_49973863	.	intergenic	-
GNRS_20169	chr22_50274610	.	intergenic	-
GNRS_20170	chr22_50274754	.	intergenic	-
GNRS_20171	chr22_50274865	.	intergenic	-
GNRS_20176	chr22_50307764	.	intergenic	-
GNRS_20177	chr22_50340631	.	intergenic	-
GNRS_20193	chr22_50643386	.	intergenic	-
GNRS_20194	chr22_50643664	.	intergenic	-
GNRS_20195	chr22_50643740	.	intergenic	-
GNRS_20196	chr22_50643878	.	intergenic	-
GNRS_20197	chr22_50644151	.	intergenic	-
GNRS_20206	chr22_50800740	.	intergenic	-
GNRS_20207	chr3_10983	.	intergenic	-
GNRS_20215	chr3_481587	.	intergenic	-
GNRS_20216	chr3_519936	.	intergenic	-
GNRS_20217	chr3_520020	.	intergenic	-
GNRS_20220	chr3_876601	.	intergenic	-
GNRS_20221	chr3_990693	.	intergenic	-
GNRS_20222	chr3_1032255	.	intergenic	-
GNRS_20225	chr3_1657384	.	intergenic	-
GNRS_20226	chr3_1707483	.	intergenic	-
