## Supplementary material for "Graph pangenome reveals functional, evolutionary, and phenotypic significance of human nonreference sequences": Supplemantal Tables (part 5 of 5)

### Sheet: Table S8 (continued)
Table S8. Genomic feature annotation of anchored position of NRSs
GNRS_20227	chr3_1708229	.	intergenic	-
GNRS_20228	chr3_1708579	.	intergenic	-
GNRS_20229	chr3_1709037	.	intergenic	-
GNRS_20230	chr3_1767340	.	intergenic	-
GNRS_20231	chr3_1770231	.	intergenic	-
GNRS_20232	chr3_1800518	.	intergenic	-
GNRS_20243	chr3_3190694	.	intergenic	-
GNRS_20244	chr3_3373143	.	intergenic	-
GNRS_20245	chr3_3504359	.	intergenic	-
GNRS_20246	chr3_3597790	.	intergenic	-
GNRS_20247	chr3_3597791	.	intergenic	-
GNRS_20250	chr3_4163285	.	intergenic	-
GNRS_20251	chr3_4163466	.	intergenic	-
GNRS_20252	chr3_4217513	.	intergenic	-
GNRS_20253	chr3_4273789	.	intergenic	-
GNRS_20262	chr3_5098918	.	intergenic	-
GNRS_20263	chr3_5120805	.	intergenic	-
GNRS_20266	chr3_5186779	.	intergenic	-
GNRS_20267	chr3_5360733	.	intergenic	-
GNRS_20268	chr3_5442420	.	intergenic	-
GNRS_20269	chr3_5565251	.	intergenic	-
GNRS_20270	chr3_5608050	.	intergenic	-
GNRS_20271	chr3_5795098	.	intergenic	-
GNRS_20272	chr3_5835027	.	intergenic	-
GNRS_20273	chr3_6050355	.	intergenic	-
GNRS_20274	chr3_6061347	.	intergenic	-
GNRS_20275	chr3_6354132	.	intergenic	-
GNRS_20276	chr3_6389016	.	intergenic	-
GNRS_20277	chr3_6483710	.	intergenic	-
GNRS_20278	chr3_6595229	.	intergenic	-
GNRS_20284	chr3_6806643	.	intergenic	-
GNRS_20298	chr3_7772328	.	intergenic	-
GNRS_20299	chr3_7779336	.	intergenic	-
GNRS_20300	chr3_7779575	.	intergenic	-
GNRS_20301	chr3_7805236	.	intergenic	-
GNRS_20302	chr3_7874221	.	intergenic	-
GNRS_20304	chr3_8073709	.	intergenic	-
GNRS_20305	chr3_8074078	.	intergenic	-
GNRS_20306	chr3_8093811	.	intergenic	-
GNRS_20307	chr3_8178255	.	intergenic	-
GNRS_20319	chr3_9300174	.	intergenic	-
GNRS_20318	chr3_9300174	.	intergenic	-
GNRS_20324	chr3_9607452	.	intergenic	-
GNRS_20328	chr3_9865998	.	intergenic	-
GNRS_20333	chr3_10134134	.	intergenic	-
GNRS_20338	chr3_10297553	.	intergenic	-
GNRS_20345	chr3_10783712	.	intergenic	-
GNRS_20363	chr3_11870492	.	intergenic	-
GNRS_20364	chr3_11870497	.	intergenic	-
GNRS_20365	chr3_11870834	.	intergenic	-
GNRS_20366	chr3_11875776	.	intergenic	-
GNRS_20367	chr3_11889047	.	intergenic	-
GNRS_20368	chr3_11889056	.	intergenic	-
GNRS_20369	chr3_11942241	.	intergenic	-
GNRS_20370	chr3_11942311	.	intergenic	-
GNRS_20371	chr3_11942824	.	intergenic	-
GNRS_20372	chr3_11943020	.	intergenic	-
GNRS_20373	chr3_11944095	.	intergenic	-
GNRS_20376	chr3_12240588	.	intergenic	-
GNRS_20380	chr3_12776627	.	intergenic	-
GNRS_20381	chr3_12776953	.	intergenic	-
GNRS_20382	chr3_12792632	.	intergenic	-
GNRS_20383	chr3_12892975	.	intergenic	-
GNRS_20387	chr3_13450018	.	intergenic	-
GNRS_20390	chr3_14207374	.	intergenic	-
GNRS_20391	chr3_14311761	.	intergenic	-
GNRS_20392	chr3_14372001	.	intergenic	-
GNRS_20393	chr3_14396803	.	intergenic	-
GNRS_20400	chr3_15366693	.	intergenic	-
GNRS_20406	chr3_15914195	.	intergenic	-
GNRS_20407	chr3_16040535	.	intergenic	-
GNRS_20408	chr3_16117597	.	intergenic	-
GNRS_20409	chr3_16117951	.	intergenic	-
GNRS_20411	chr3_16156018	.	intergenic	-
GNRS_20410	chr3_16156018	.	intergenic	-
GNRS_20418	chr3_16575134	.	intergenic	-
GNRS_20419	chr3_16694302	.	intergenic	-
GNRS_20420	chr3_16748030	.	intergenic	-
GNRS_20421	chr3_16749765	.	intergenic	-
GNRS_20422	chr3_16754578	.	intergenic	-
GNRS_20423	chr3_16766514	.	intergenic	-
GNRS_20439	chr3_18596185	.	intergenic	-
GNRS_20440	chr3_18615927	.	intergenic	-
GNRS_20441	chr3_18625061	.	intergenic	-
GNRS_20442	chr3_18778266	.	intergenic	-
GNRS_20443	chr3_18788048	.	intergenic	-
GNRS_20444	chr3_18788061	.	intergenic	-
GNRS_20445	chr3_18788216	.	intergenic	-
GNRS_20446	chr3_18788520	.	intergenic	-
GNRS_20447	chr3_18788520	.	intergenic	-
GNRS_20448	chr3_18788520	.	intergenic	-
GNRS_20449	chr3_18788733	.	intergenic	-
GNRS_20450	chr3_18789257	.	intergenic	-
GNRS_20451	chr3_18853280	.	intergenic	-
GNRS_20452	chr3_18954413	.	intergenic	-
GNRS_20453	chr3_18993946	.	intergenic	-
GNRS_20454	chr3_19007309	.	intergenic	-
GNRS_20455	chr3_19010636	.	intergenic	-
GNRS_20456	chr3_19146227	.	intergenic	-
GNRS_20460	chr3_19653752	.	intergenic	-
GNRS_20461	chr3_19761327	.	intergenic	-
GNRS_20462	chr3_19796650	.	intergenic	-
GNRS_20464	chr3_20018736	.	intergenic	-
GNRS_20466	chr3_20365002	.	intergenic	-
GNRS_20467	chr3_20542978	.	intergenic	-
GNRS_20468	chr3_21019013	.	intergenic	-
GNRS_20469	chr3_21035673	.	intergenic	-
GNRS_20470	chr3_21065050	.	intergenic	-
GNRS_20471	chr3_21143584	.	intergenic	-
GNRS_20472	chr3_21190671	.	intergenic	-
GNRS_20473	chr3_21193422	.	intergenic	-
GNRS_20474	chr3_21334385	.	intergenic	-
GNRS_20475	chr3_21393400	.	intergenic	-
GNRS_20477	chr3_21845366	.	intergenic	-
GNRS_20478	chr3_21905482	.	intergenic	-
GNRS_20479	chr3_22064412	.	intergenic	-
GNRS_20480	chr3_22176075	.	intergenic	-
GNRS_20481	chr3_22191158	.	intergenic	-
GNRS_20482	chr3_22239537	.	intergenic	-
GNRS_20483	chr3_22425066	.	intergenic	-
GNRS_20484	chr3_22441834	.	intergenic	-
GNRS_20485	chr3_22445311	.	intergenic	-
GNRS_20486	chr3_22473868	.	intergenic	-
GNRS_20487	chr3_22697636	.	intergenic	-
GNRS_20488	chr3_22845182	.	intergenic	-
GNRS_20492	chr3_23626342	.	intergenic	-
GNRS_20493	chr3_23636869	.	intergenic	-
GNRS_20498	chr3_24512034	.	intergenic	-
GNRS_20499	chr3_24549920	.	intergenic	-
GNRS_20500	chr3_24612037	.	intergenic	-
GNRS_20501	chr3_24730884	.	intergenic	-
GNRS_20511	chr3_26159260	.	intergenic	-
GNRS_20512	chr3_26207200	.	intergenic	-
GNRS_20513	chr3_26388569	.	intergenic	-
GNRS_20514	chr3_26397907	.	intergenic	-
GNRS_20515	chr3_26399602	.	intergenic	-
GNRS_20516	chr3_26415457	.	intergenic	-
GNRS_20517	chr3_26431059	.	intergenic	-
GNRS_20518	chr3_26482955	.	intergenic	-
GNRS_20520	chr3_26865078	.	intergenic	-
GNRS_20521	chr3_26928132	.	intergenic	-
GNRS_20524	chr3_27488966	.	intergenic	-
GNRS_20525	chr3_27493944	.	intergenic	-
GNRS_20526	chr3_27547868	.	intergenic	-
GNRS_20527	chr3_27760819	.	intergenic	-
GNRS_20531	chr3_27884031	.	intergenic	-
GNRS_20532	chr3_28070388	.	intergenic	-
GNRS_20533	chr3_28185971	.	intergenic	-
GNRS_20534	chr3_28198647	.	intergenic	-
GNRS_20535	chr3_28220479	.	intergenic	-
GNRS_20542	chr3_28798672	.	intergenic	-
GNRS_20543	chr3_29137161	.	intergenic	-
GNRS_20544	chr3_29180682	.	intergenic	-
GNRS_20545	chr3_29198391	.	intergenic	-
GNRS_20550	chr3_30016251	.	intergenic	-
GNRS_20551	chr3_30017958	.	intergenic	-
GNRS_20552	chr3_30211651	.	intergenic	-
GNRS_20553	chr3_31020765	.	intergenic	-
GNRS_20554	chr3_31169092	.	intergenic	-
GNRS_20555	chr3_31228019	.	intergenic	-
GNRS_20556	chr3_31298312	.	intergenic	-
GNRS_20557	chr3_31359164	.	intergenic	-
GNRS_20558	chr3_31491615	.	intergenic	-
GNRS_20564	chr3_32187904	.	intergenic	-
GNRS_20569	chr3_32462762	.	intergenic	-
GNRS_20570	chr3_32475238	.	intergenic	-
GNRS_20571	chr3_32674902	.	intergenic	-
GNRS_20572	chr3_32677321	.	intergenic	-
GNRS_20573	chr3_32905472	.	intergenic	-
GNRS_20574	chr3_32940380	.	intergenic	-
GNRS_20575	chr3_32945620	.	intergenic	-
GNRS_20578	chr3_33241590	.	intergenic	-
GNRS_20580	chr3_33734099	.	intergenic	-
GNRS_20581	chr3_33757616	.	intergenic	-
GNRS_20582	chr3_33757642	.	intergenic	-
GNRS_20583	chr3_33757890	.	intergenic	-
GNRS_20584	chr3_33757962	.	intergenic	-
GNRS_20585	chr3_34181495	.	intergenic	-
GNRS_20586	chr3_34209897	.	intergenic	-
GNRS_20587	chr3_34211533	.	intergenic	-
GNRS_20588	chr3_34218951	.	intergenic	-
GNRS_20589	chr3_34578060	.	intergenic	-
GNRS_20590	chr3_34619258	.	intergenic	-
GNRS_20591	chr3_34681342	.	intergenic	-
GNRS_20595	chr3_35900857	.	intergenic	-
GNRS_20596	chr3_35910949	.	intergenic	-
GNRS_20597	chr3_36044171	.	intergenic	-
GNRS_20598	chr3_36107596	.	intergenic	-
GNRS_20599	chr3_36225056	.	intergenic	-
GNRS_20600	chr3_36238567	.	intergenic	-
GNRS_20601	chr3_36300465	.	intergenic	-
GNRS_20602	chr3_36300793	.	intergenic	-
GNRS_20603	chr3_36301085	.	intergenic	-
GNRS_20607	chr3_36670616	.	intergenic	-
GNRS_20608	chr3_36797654	.	intergenic	-
GNRS_20611	chr3_36972891	.	intergenic	-
GNRS_20612	chr3_36975509	.	intergenic	-
GNRS_20624	chr3_38443041	.	intergenic	-
GNRS_20627	chr3_39174528	.	intergenic	-
GNRS_20628	chr3_39209795	.	intergenic	-
GNRS_20629	chr3_39227085	.	intergenic	-
GNRS_20631	chr3_39289614	.	intergenic	-
GNRS_20633	chr3_39534731	.	intergenic	-
GNRS_20634	chr3_39720326	.	intergenic	-
GNRS_20635	chr3_39720483	.	intergenic	-
GNRS_20636	chr3_39804643	.	intergenic	-
GNRS_20641	chr3_40562279	.	intergenic	-
GNRS_20642	chr3_40562834	.	intergenic	-
GNRS_20643	chr3_40894554	.	intergenic	-
GNRS_20644	chr3_40896575	.	intergenic	-
GNRS_20645	chr3_40915176	.	intergenic	-
GNRS_20646	chr3_40967226	.	intergenic	-
GNRS_20660	chr3_41962605	.	intergenic	-
GNRS_20661	chr3_41985751	.	intergenic	-
GNRS_20663	chr3_42334538	.	intergenic	-
GNRS_20664	chr3_42334543	.	intergenic	-
GNRS_20665	chr3_42346958	.	intergenic	-
GNRS_20672	chr3_43221180	.	intergenic	-
GNRS_20673	chr3_43278702	.	intergenic	-
GNRS_20678	chr3_43794490	.	intergenic	-
GNRS_20679	chr3_43990296	.	intergenic	-
GNRS_20680	chr3_44095357	.	intergenic	-
GNRS_20689	chr3_46494783	.	intergenic	-
GNRS_20690	chr3_46495070	.	intergenic	-
GNRS_20692	chr3_46746013	.	intergenic	-
GNRS_20693	chr3_46785650	.	intergenic	-
GNRS_20694	chr3_46840285	.	intergenic	-
GNRS_20698	chr3_47354812	.	intergenic	-
GNRS_20705	chr3_47789443	.	intergenic	-
GNRS_20711	chr3_48114018	.	intergenic	-
GNRS_20712	chr3_48209580	.	intergenic	-
GNRS_20713	chr3_48211774	.	intergenic	-
GNRS_20714	chr3_48211959	.	intergenic	-
GNRS_20715	chr3_48212131	.	intergenic	-
GNRS_20716	chr3_48212242	.	intergenic	-
GNRS_20717	chr3_48212242	.	intergenic	-
GNRS_20719	chr3_48330823	.	intergenic	-
GNRS_20720	chr3_48345251	.	intergenic	-
GNRS_20725	chr3_48737064	.	intergenic	-
GNRS_20742	chr3_50087675	.	intergenic	-
GNRS_20747	chr3_50532641	.	intergenic	-
GNRS_20748	chr3_50674186	.	intergenic	-
GNRS_20757	chr3_51528586	.	intergenic	-
GNRS_20760	chr3_51669061	.	intergenic	-
GNRS_20762	chr3_51729913	.	intergenic	-
GNRS_20763	chr3_51813586	.	intergenic	-
GNRS_20769	chr3_53367996	.	intergenic	-
GNRS_20770	chr3_53369772	.	intergenic	-
GNRS_20771	chr3_53465971	.	intergenic	-
GNRS_20772	chr3_53924734	.	intergenic	-
GNRS_20773	chr3_54015923	.	intergenic	-
GNRS_20780	chr3_55101973	.	intergenic	-
GNRS_20781	chr3_55138752	.	intergenic	-
GNRS_20782	chr3_55170271	.	intergenic	-
GNRS_20786	chr3_56514106	.	intergenic	-
GNRS_20804	chr3_57998587	.	intergenic	-
GNRS_20806	chr3_58328976	.	intergenic	-
GNRS_20813	chr3_59181962	.	intergenic	-
GNRS_20814	chr3_59350195	.	intergenic	-
GNRS_20815	chr3_59440710	.	intergenic	-
GNRS_20816	chr3_59517249	.	intergenic	-
GNRS_20817	chr3_59529138	.	intergenic	-
GNRS_20818	chr3_59597032	.	intergenic	-
GNRS_20819	chr3_59609207	.	intergenic	-
GNRS_20835	chr3_61427560	.	intergenic	-
GNRS_20847	chr3_63133338	.	intergenic	-
GNRS_20848	chr3_63213233	.	intergenic	-
GNRS_20849	chr3_63215671	.	intergenic	-
GNRS_20850	chr3_63223319	.	intergenic	-
GNRS_20857	chr3_63632160	.	intergenic	-
GNRS_20860	chr3_64413539	.	intergenic	-
GNRS_20865	chr3_65350555	.	intergenic	-
GNRS_20871	chr3_66074367	.	intergenic	-
GNRS_20872	chr3_66074878	.	intergenic	-
GNRS_20873	chr3_66075121	.	intergenic	-
GNRS_20874	chr3_66105090	.	intergenic	-
GNRS_20875	chr3_66105333	.	intergenic	-
GNRS_20879	chr3_66679095	.	intergenic	-
GNRS_20880	chr3_66839111	.	intergenic	-
GNRS_20881	chr3_66901211	.	intergenic	-
GNRS_20882	chr3_66977192	.	intergenic	-
GNRS_20883	chr3_67040811	.	intergenic	-
GNRS_20884	chr3_67269555	.	intergenic	-
GNRS_20885	chr3_67299240	.	intergenic	-
GNRS_20896	chr3_68631498	.	intergenic	-
GNRS_20898	chr3_68952695	.	intergenic	-
GNRS_20899	chr3_69137835	.	intergenic	-
GNRS_20905	chr3_70399920	.	intergenic	-
GNRS_20906	chr3_70438615	.	intergenic	-
GNRS_20907	chr3_70893598	.	intergenic	-
GNRS_20908	chr3_70899117	.	intergenic	-
GNRS_20924	chr3_71966971	.	intergenic	-
GNRS_20925	chr3_71991362	.	intergenic	-
GNRS_20926	chr3_72025402	.	intergenic	-
GNRS_20930	chr3_72211313	.	intergenic	-
GNRS_20931	chr3_72337513	.	intergenic	-
GNRS_20932	chr3_72447090	.	intergenic	-
GNRS_20933	chr3_72486708	.	intergenic	-
GNRS_20936	chr3_72885449	.	intergenic	-
GNRS_20940	chr3_73306132	.	intergenic	-
GNRS_20941	chr3_73319072	.	intergenic	-
GNRS_20943	chr3_73793841	.	intergenic	-
GNRS_20944	chr3_73801380	.	intergenic	-
GNRS_20945	chr3_73921416	.	intergenic	-
GNRS_20946	chr3_74206254	.	intergenic	-
GNRS_20947	chr3_74217038	.	intergenic	-
GNRS_20952	chr3_74694042	.	intergenic	-
GNRS_20953	chr3_74756244	.	intergenic	-
GNRS_20954	chr3_74895695	.	intergenic	-
GNRS_20955	chr3_74900717	.	intergenic	-
GNRS_20956	chr3_75052065	.	intergenic	-
GNRS_20957	chr3_75289663	.	intergenic	-
GNRS_20958	chr3_75289845	.	intergenic	-
GNRS_20959	chr3_75301698	.	intergenic	-
GNRS_20960	chr3_75304539	.	intergenic	-
GNRS_20961	chr3_75561771	.	intergenic	-
GNRS_20964	chr3_75861156	.	intergenic	-
GNRS_20965	chr3_75903700	.	intergenic	-
GNRS_20966	chr3_75952804	.	intergenic	-
GNRS_20967	chr3_75965466	.	intergenic	-
GNRS_20968	chr3_75998806	.	intergenic	-
GNRS_20969	chr3_76165472	.	intergenic	-
GNRS_20970	chr3_76173146	.	intergenic	-
GNRS_20971	chr3_76296507	.	intergenic	-
GNRS_20997	chr3_77711465	.	intergenic	-
GNRS_20998	chr3_77782943	.	intergenic	-
GNRS_20999	chr3_77830411	.	intergenic	-
GNRS_21000	chr3_77875071	.	intergenic	-
GNRS_21001	chr3_77915102	.	intergenic	-
GNRS_21002	chr3_78069657	.	intergenic	-
GNRS_21003	chr3_78082093	.	intergenic	-
GNRS_21004	chr3_78085827	.	intergenic	-
GNRS_21005	chr3_78207743	.	intergenic	-
GNRS_21006	chr3_78372169	.	intergenic	-
GNRS_21007	chr3_78583198	.	intergenic	-
GNRS_21019	chr3_79838784	.	intergenic	-
GNRS_21020	chr3_79989058	.	intergenic	-
GNRS_21021	chr3_80540764	.	intergenic	-
GNRS_21022	chr3_80541012	.	intergenic	-
GNRS_21023	chr3_80693208	.	intergenic	-
GNRS_21024	chr3_80831066	.	intergenic	-
GNRS_21025	chr3_80847544	.	intergenic	-
GNRS_21026	chr3_80915724	.	intergenic	-
GNRS_21028	chr3_81140798	.	intergenic	-
GNRS_21029	chr3_81140956	.	intergenic	-
GNRS_21032	chr3_81797008	.	intergenic	-
GNRS_21033	chr3_81877302	.	intergenic	-
GNRS_21034	chr3_81917277	.	intergenic	-
GNRS_21035	chr3_81942942	.	intergenic	-
GNRS_21041	chr3_82553158	.	intergenic	-
GNRS_21042	chr3_82660969	.	intergenic	-
GNRS_21043	chr3_82694256	.	intergenic	-
GNRS_21044	chr3_82825595	.	intergenic	-
GNRS_21045	chr3_83013901	.	intergenic	-
GNRS_21046	chr3_83153637	.	intergenic	-
GNRS_21047	chr3_83172920	.	intergenic	-
GNRS_21048	chr3_83271027	.	intergenic	-
GNRS_21049	chr3_83312369	.	intergenic	-
GNRS_21050	chr3_83388332	.	intergenic	-
GNRS_21051	chr3_83564841	.	intergenic	-
GNRS_21052	chr3_83707509	.	intergenic	-
GNRS_21053	chr3_83877666	.	intergenic	-
GNRS_21054	chr3_83905850	.	intergenic	-
GNRS_21055	chr3_84003321	.	intergenic	-
GNRS_21056	chr3_84057283	.	intergenic	-
GNRS_21057	chr3_84516560	.	intergenic	-
GNRS_21058	chr3_84544122	.	intergenic	-
GNRS_21070	chr3_86086362	.	intergenic	-
GNRS_21071	chr3_86248426	.	intergenic	-
GNRS_21072	chr3_86335753	.	intergenic	-
GNRS_21073	chr3_86335757	.	intergenic	-
GNRS_21074	chr3_86820511	.	intergenic	-
GNRS_21075	chr3_86859563	.	intergenic	-
GNRS_21076	chr3_86859746	.	intergenic	-
GNRS_21077	chr3_86860088	.	intergenic	-
GNRS_21078	chr3_86860205	.	intergenic	-
GNRS_21079	chr3_86860238	.	intergenic	-
GNRS_21080	chr3_86860246	.	intergenic	-
GNRS_21081	chr3_86860425	.	intergenic	-
GNRS_21082	chr3_86860611	.	intergenic	-
GNRS_21083	chr3_86860894	.	intergenic	-
GNRS_21084	chr3_86926749	.	intergenic	-
GNRS_21085	chr3_87471318	.	intergenic	-
GNRS_21086	chr3_87494246	.	intergenic	-
GNRS_21087	chr3_87494388	.	intergenic	-
GNRS_21088	chr3_87494558	.	intergenic	-
GNRS_21089	chr3_87570719	.	intergenic	-
GNRS_21090	chr3_87570728	.	intergenic	-
GNRS_21091	chr3_87601768	.	intergenic	-
GNRS_21092	chr3_87633955	.	intergenic	-
GNRS_21098	chr3_88497977	.	intergenic	-
GNRS_21099	chr3_88521867	.	intergenic	-
GNRS_21100	chr3_88522029	.	intergenic	-
GNRS_21101	chr3_88785690	.	intergenic	-
GNRS_21102	chr3_88949856	.	intergenic	-
GNRS_21103	chr3_88973194	.	intergenic	-
GNRS_21104	chr3_88973196	.	intergenic	-
GNRS_21116	chr3_89674688	.	intergenic	-
GNRS_21117	chr3_89871815	.	intergenic	-
GNRS_21118	chr3_89961187	.	intergenic	-
GNRS_21119	chr3_90146279	.	intergenic	-
GNRS_21120	chr3_90216177	.	intergenic	-
GNRS_21121	chr3_90232471	.	intergenic	-
GNRS_21122	chr3_90375943	.	intergenic	-
GNRS_21123	chr3_90431188	.	intergenic	-
GNRS_21124	chr3_93840835	.	intergenic	-
GNRS_21125	chr3_93841186	.	intergenic	-
GNRS_21132	chr3_94194382	.	intergenic	-
GNRS_21133	chr3_94570224	.	intergenic	-
GNRS_21134	chr3_94629934	.	intergenic	-
GNRS_21135	chr3_94929819	.	intergenic	-
GNRS_21136	chr3_95059966	.	intergenic	-
GNRS_21137	chr3_95188471	.	intergenic	-
GNRS_21138	chr3_95517252	.	intergenic	-
GNRS_21139	chr3_95552539	.	intergenic	-
GNRS_21140	chr3_95560935	.	intergenic	-
GNRS_21141	chr3_95581358	.	intergenic	-
GNRS_21142	chr3_95627625	.	intergenic	-
GNRS_21144	chr3_95784314	.	intergenic	-
GNRS_21145	chr3_95799147	.	intergenic	-
GNRS_21147	chr3_95825553	.	intergenic	-
GNRS_21146	chr3_95825553	.	intergenic	-
GNRS_21148	chr3_95934114	.	intergenic	-
GNRS_21149	chr3_95998596	.	intergenic	-
GNRS_21150	chr3_96004661	.	intergenic	-
GNRS_21151	chr3_96004880	.	intergenic	-
GNRS_21152	chr3_96005129	.	intergenic	-
GNRS_21153	chr3_96005230	.	intergenic	-
GNRS_21154	chr3_96078902	.	intergenic	-
GNRS_21155	chr3_96155664	.	intergenic	-
GNRS_21156	chr3_96271488	.	intergenic	-
GNRS_21157	chr3_96332630	.	intergenic	-
GNRS_21158	chr3_96400699	.	intergenic	-
GNRS_21159	chr3_96479836	.	intergenic	-
GNRS_21160	chr3_96601012	.	intergenic	-
GNRS_21161	chr3_96605272	.	intergenic	-
GNRS_21162	chr3_96621902	.	intergenic	-
GNRS_21163	chr3_96687832	.	intergenic	-
GNRS_21164	chr3_96808538	.	intergenic	-
GNRS_21182	chr3_98183494	.	intergenic	-
GNRS_21183	chr3_98196230	.	intergenic	-
GNRS_21184	chr3_98204397	.	intergenic	-
GNRS_21185	chr3_98212354	.	intergenic	-
GNRS_21186	chr3_98307029	.	intergenic	-
GNRS_21187	chr3_98562657	.	intergenic	-
GNRS_21188	chr3_98575941	.	intergenic	-
GNRS_21189	chr3_98656217	.	intergenic	-
GNRS_21190	chr3_98688032	.	intergenic	-
GNRS_21191	chr3_98688962	.	intergenic	-
GNRS_21192	chr3_98689225	.	intergenic	-
GNRS_21193	chr3_98689371	.	intergenic	-
GNRS_21194	chr3_98691834	.	intergenic	-
GNRS_21195	chr3_98692165	.	intergenic	-
GNRS_21200	chr3_99007920	.	intergenic	-
GNRS_21201	chr3_99159690	.	intergenic	-
GNRS_21202	chr3_99180308	.	intergenic	-
GNRS_21203	chr3_99187644	.	intergenic	-
GNRS_21204	chr3_99193503	.	intergenic	-
GNRS_21205	chr3_99292724	.	intergenic	-
GNRS_21206	chr3_99432924	.	intergenic	-
GNRS_21207	chr3_99637085	.	intergenic	-
GNRS_21216	chr3_100458184	.	intergenic	-
GNRS_21217	chr3_100458407	.	intergenic	-
GNRS_21218	chr3_100489848	.	intergenic	-
GNRS_21222	chr3_101018454	.	intergenic	-
GNRS_21227	chr3_101560522	.	intergenic	-
GNRS_21228	chr3_101560798	.	intergenic	-
GNRS_21229	chr3_101561140	.	intergenic	-
GNRS_21230	chr3_101567132	.	intergenic	-
GNRS_21231	chr3_101623783	.	intergenic	-
GNRS_21232	chr3_101628547	.	intergenic	-
GNRS_21233	chr3_101687595	.	intergenic	-
GNRS_21234	chr3_101696925	.	intergenic	-
GNRS_21235	chr3_101713526	.	intergenic	-
GNRS_21236	chr3_101723195	.	intergenic	-
GNRS_21237	chr3_101878869	.	intergenic	-
GNRS_21238	chr3_101935136	.	intergenic	-
GNRS_21239	chr3_102044514	.	intergenic	-
GNRS_21240	chr3_102375889	.	intergenic	-
GNRS_21242	chr3_102587627	.	intergenic	-
GNRS_21243	chr3_102797737	.	intergenic	-
GNRS_21244	chr3_102808644	.	intergenic	-
GNRS_21245	chr3_102809148	.	intergenic	-
GNRS_21246	chr3_102824528	.	intergenic	-
GNRS_21247	chr3_102829527	.	intergenic	-
GNRS_21248	chr3_102985933	.	intergenic	-
GNRS_21249	chr3_103164824	.	intergenic	-
GNRS_21250	chr3_103199801	.	intergenic	-
GNRS_21251	chr3_103223056	.	intergenic	-
GNRS_21252	chr3_103452520	.	intergenic	-
GNRS_21253	chr3_103593527	.	intergenic	-
GNRS_21254	chr3_103664290	.	intergenic	-
GNRS_21255	chr3_103700578	.	intergenic	-
GNRS_21256	chr3_103734536	.	intergenic	-
GNRS_21257	chr3_103829381	.	intergenic	-
GNRS_21258	chr3_104086598	.	intergenic	-
GNRS_21259	chr3_104130682	.	intergenic	-
GNRS_21260	chr3_104388979	.	intergenic	-
GNRS_21261	chr3_104419142	.	intergenic	-
GNRS_21262	chr3_104558700	.	intergenic	-
GNRS_21263	chr3_104646886	.	intergenic	-
GNRS_21264	chr3_104654456	.	intergenic	-
GNRS_21265	chr3_104654629	.	intergenic	-
GNRS_21266	chr3_104980735	.	intergenic	-
GNRS_21267	chr3_105052096	.	intergenic	-
GNRS_21268	chr3_105949011	.	intergenic	-
GNRS_21269	chr3_106047336	.	intergenic	-
GNRS_21270	chr3_106074673	.	intergenic	-
GNRS_21271	chr3_106096074	.	intergenic	-
GNRS_21272	chr3_106111284	.	intergenic	-
GNRS_21273	chr3_106111954	.	intergenic	-
GNRS_21274	chr3_106292816	.	intergenic	-
GNRS_21275	chr3_106296695	.	intergenic	-
GNRS_21276	chr3_106316375	.	intergenic	-
GNRS_21277	chr3_106475379	.	intergenic	-
GNRS_21278	chr3_106570341	.	intergenic	-
GNRS_21279	chr3_106633849	.	intergenic	-
GNRS_21280	chr3_106634144	.	intergenic	-
GNRS_21281	chr3_106645899	.	intergenic	-
GNRS_21282	chr3_106733767	.	intergenic	-
GNRS_21283	chr3_106926699	.	intergenic	-
GNRS_21289	chr3_108264167	.	intergenic	-
GNRS_21296	chr3_108741570	.	intergenic	-
GNRS_21297	chr3_108749998	.	intergenic	-
GNRS_21298	chr3_108759627	.	intergenic	-
GNRS_21299	chr3_109201183	.	intergenic	-
GNRS_21300	chr3_109203244	.	intergenic	-
GNRS_21303	chr3_109744078	.	intergenic	-
GNRS_21304	chr3_109893525	.	intergenic	-
GNRS_21305	chr3_109978918	.	intergenic	-
GNRS_21306	chr3_110009297	.	intergenic	-
GNRS_21307	chr3_110032909	.	intergenic	-
GNRS_21308	chr3_110192639	.	intergenic	-
GNRS_21309	chr3_110330273	.	intergenic	-
GNRS_21310	chr3_110394984	.	intergenic	-
GNRS_21311	chr3_110469709	.	intergenic	-
GNRS_21312	chr3_110552177	.	intergenic	-
GNRS_21313	chr3_110636146	.	intergenic	-
GNRS_21314	chr3_110694547	.	intergenic	-
GNRS_21315	chr3_110922173	.	intergenic	-
GNRS_21316	chr3_111020404	.	intergenic	-
GNRS_21317	chr3_111021648	.	intergenic	-
GNRS_21319	chr3_111268620	.	intergenic	-
GNRS_21320	chr3_111375273	.	intergenic	-
GNRS_21321	chr3_111387520	.	intergenic	-
GNRS_21322	chr3_111411590	.	intergenic	-
GNRS_21323	chr3_111507515	.	intergenic	-
GNRS_21328	chr3_111993483	.	intergenic	-
GNRS_21331	chr3_112663117	.	intergenic	-
GNRS_21332	chr3_112734645	.	intergenic	-
GNRS_21334	chr3_112802355	.	intergenic	-
GNRS_21335	chr3_112854810	.	intergenic	-
GNRS_21342	chr3_113521497	.	intergenic	-
GNRS_21350	chr3_114241205	.	intergenic	-
GNRS_21356	chr3_115196237	.	intergenic	-
GNRS_21357	chr3_115299355	.	intergenic	-
GNRS_21358	chr3_115614727	.	intergenic	-
GNRS_21362	chr3_115788229	.	intergenic	-
GNRS_21363	chr3_115797184	.	intergenic	-
GNRS_21368	chr3_116684476	.	intergenic	-
GNRS_21369	chr3_116832755	.	intergenic	-
GNRS_21370	chr3_116955233	.	intergenic	-
GNRS_21371	chr3_117055677	.	intergenic	-
GNRS_21372	chr3_117131056	.	intergenic	-
GNRS_21373	chr3_117138717	.	intergenic	-
GNRS_21374	chr3_117281041	.	intergenic	-
GNRS_21375	chr3_117375918	.	intergenic	-
GNRS_21376	chr3_117474725	.	intergenic	-
GNRS_21377	chr3_117522632	.	intergenic	-
GNRS_21378	chr3_117633011	.	intergenic	-
GNRS_21380	chr3_117879772	.	intergenic	-
GNRS_21381	chr3_118073030	.	intergenic	-
GNRS_21382	chr3_118284576	.	intergenic	-
GNRS_21383	chr3_118439109	.	intergenic	-
GNRS_21384	chr3_118453221	.	intergenic	-
GNRS_21390	chr3_119293038	.	intergenic	-
GNRS_21393	chr3_120574865	.	intergenic	-
GNRS_21395	chr3_120618720	.	intergenic	-
GNRS_21397	chr3_120807200	.	intergenic	-
GNRS_21404	chr3_121956141	.	intergenic	-
GNRS_21405	chr3_122044960	.	intergenic	-
GNRS_21408	chr3_122738198	.	intergenic	-
GNRS_21419	chr3_123478963	.	intergenic	-
GNRS_21420	chr3_123490418	.	intergenic	-
GNRS_21423	chr3_124029658	.	intergenic	-
GNRS_21424	chr3_124066209	.	intergenic	-
GNRS_21429	chr3_124751980	.	intergenic	-
GNRS_21430	chr3_124756313	.	intergenic	-
GNRS_21433	chr3_125067492	.	intergenic	-
GNRS_21437	chr3_125636803	.	intergenic	-
GNRS_21442	chr3_126223160	.	intergenic	-
GNRS_21443	chr3_126251304	.	intergenic	-
GNRS_21444	chr3_126260513	.	intergenic	-
GNRS_21445	chr3_126260513	.	intergenic	-
GNRS_21446	chr3_126260665	.	intergenic	-
GNRS_21447	chr3_126260910	.	intergenic	-
GNRS_21448	chr3_126283951	.	intergenic	-
GNRS_21449	chr3_126319724	.	intergenic	-
GNRS_21450	chr3_126371092	.	intergenic	-
GNRS_21451	chr3_126371344	.	intergenic	-
GNRS_21456	chr3_127056226	.	intergenic	-
GNRS_21457	chr3_127289913	.	intergenic	-
GNRS_21458	chr3_127289915	.	intergenic	-
GNRS_21459	chr3_127296500	.	intergenic	-
GNRS_21460	chr3_127296690	.	intergenic	-
GNRS_21463	chr3_127877879	.	intergenic	-
GNRS_21464	chr3_127884249	.	intergenic	-
GNRS_21467	chr3_128587171	.	intergenic	-
GNRS_21468	chr3_128587179	.	intergenic	-
GNRS_21469	chr3_128676365	.	intergenic	-
GNRS_21470	chr3_128713589	.	intergenic	-
GNRS_21471	chr3_128716308	.	intergenic	-
GNRS_21472	chr3_128829772	.	intergenic	-
GNRS_21473	chr3_128833917	.	intergenic	-
GNRS_21474	chr3_129201696	.	intergenic	-
GNRS_21475	chr3_129211322	.	intergenic	-
GNRS_21476	chr3_129340398	.	intergenic	-
GNRS_21477	chr3_129356899	.	intergenic	-
GNRS_21478	chr3_129361863	.	intergenic	-
GNRS_21492	chr3_130499394	.	intergenic	-
GNRS_21493	chr3_130499408	.	intergenic	-
GNRS_21494	chr3_130499610	.	intergenic	-
GNRS_21496	chr3_130765397	.	intergenic	-
GNRS_21497	chr3_130837784	.	intergenic	-
GNRS_21506	chr3_132140230	.	intergenic	-
GNRS_21507	chr3_132148101	.	intergenic	-
GNRS_21508	chr3_132376239	.	intergenic	-
GNRS_21512	chr3_132950442	.	intergenic	-
GNRS_21518	chr3_133516539	.	intergenic	-
GNRS_21522	chr3_134113553	.	intergenic	-
GNRS_21523	chr3_134126341	.	intergenic	-
GNRS_21527	chr3_134423612	.	intergenic	-
GNRS_21529	chr3_134679040	.	intergenic	-
GNRS_21530	chr3_134727969	.	intergenic	-
GNRS_21535	chr3_135662444	.	intergenic	-
GNRS_21536	chr3_135681495	.	intergenic	-
GNRS_21542	chr3_137071564	.	intergenic	-
GNRS_21543	chr3_137087074	.	intergenic	-
GNRS_21544	chr3_137394842	.	intergenic	-
GNRS_21545	chr3_137663786	.	intergenic	-
GNRS_21546	chr3_137720632	.	intergenic	-
GNRS_21547	chr3_137736342	.	intergenic	-
GNRS_21548	chr3_137756150	.	intergenic	-
GNRS_21549	chr3_137846543	.	intergenic	-
GNRS_21550	chr3_137969702	.	intergenic	-
GNRS_21551	chr3_138050716	.	intergenic	-
GNRS_21557	chr3_138847499	.	intergenic	-
GNRS_21558	chr3_138856085	.	intergenic	-
GNRS_21559	chr3_138877466	.	intergenic	-
GNRS_21564	chr3_139786549	.	intergenic	-
GNRS_21569	chr3_140723914	.	intergenic	-
GNRS_21570	chr3_140805581	.	intergenic	-
GNRS_21571	chr3_140828095	.	intergenic	-
GNRS_21572	chr3_140903515	.	intergenic	-
GNRS_21573	chr3_141041775	.	intergenic	-
GNRS_21574	chr3_141161806	.	intergenic	-
GNRS_21575	chr3_141207643	.	intergenic	-
GNRS_21577	chr3_142151047	.	intergenic	-
GNRS_21585	chr3_143086299	.	intergenic	-
GNRS_21586	chr3_143086759	.	intergenic	-
GNRS_21587	chr3_143087178	.	intergenic	-
GNRS_21594	chr3_143903608	.	intergenic	-
GNRS_21595	chr3_144282722	.	intergenic	-
GNRS_21596	chr3_144589361	.	intergenic	-
GNRS_21597	chr3_144610245	.	intergenic	-
GNRS_21598	chr3_144683162	.	intergenic	-
GNRS_21599	chr3_144782775	.	intergenic	-
GNRS_21600	chr3_144784287	.	intergenic	-
GNRS_21601	chr3_144969026	.	intergenic	-
GNRS_21602	chr3_145000809	.	intergenic	-
GNRS_21603	chr3_145351659	.	intergenic	-
GNRS_21604	chr3_145526549	.	intergenic	-
GNRS_21605	chr3_145682116	.	intergenic	-
GNRS_21606	chr3_145718366	.	intergenic	-
GNRS_21607	chr3_145720549	.	intergenic	-
GNRS_21608	chr3_145805573	.	intergenic	-
GNRS_21609	chr3_145806884	.	intergenic	-
GNRS_21610	chr3_145844914	.	intergenic	-
GNRS_21611	chr3_146192209	.	intergenic	-
GNRS_21613	chr3_146267582	.	intergenic	-
GNRS_21614	chr3_146279877	.	intergenic	-
GNRS_21615	chr3_146366101	.	intergenic	-
GNRS_21617	chr3_146613212	.	intergenic	-
GNRS_21618	chr3_146613213	.	intergenic	-
GNRS_21619	chr3_146956149	.	intergenic	-
GNRS_21620	chr3_146966243	.	intergenic	-
GNRS_21621	chr3_147039058	.	intergenic	-
GNRS_21622	chr3_147527084	.	intergenic	-
GNRS_21623	chr3_147648410	.	intergenic	-
GNRS_21624	chr3_147722076	.	intergenic	-
GNRS_21625	chr3_147734039	.	intergenic	-
GNRS_21626	chr3_147800701	.	intergenic	-
GNRS_21627	chr3_148193866	.	intergenic	-
GNRS_21629	chr3_148416154	.	intergenic	-
GNRS_21630	chr3_148560652	.	intergenic	-
GNRS_21631	chr3_148581480	.	intergenic	-
GNRS_21632	chr3_148641434	.	intergenic	-
GNRS_21633	chr3_148667234	.	intergenic	-
GNRS_21634	chr3_148671419	.	intergenic	-
GNRS_21641	chr3_149274874	.	intergenic	-
GNRS_21642	chr3_149301456	.	intergenic	-
GNRS_21646	chr3_149387652	.	intergenic	-
GNRS_21647	chr3_149424588	.	intergenic	-
GNRS_21648	chr3_149432772	.	intergenic	-
GNRS_21652	chr3_150040561	.	intergenic	-
GNRS_21653	chr3_150207800	.	intergenic	-
GNRS_21654	chr3_150221777	.	intergenic	-
GNRS_21655	chr3_150221825	.	intergenic	-
GNRS_21656	chr3_150222041	.	intergenic	-
GNRS_21660	chr3_150529050	.	intergenic	-
GNRS_21662	chr3_150654969	.	intergenic	-
GNRS_21664	chr3_150772307	.	intergenic	-
GNRS_21665	chr3_150821892	.	intergenic	-
GNRS_21666	chr3_150847420	.	intergenic	-
GNRS_21671	chr3_151558027	.	intergenic	-
GNRS_21672	chr3_151664750	.	intergenic	-
GNRS_21674	chr3_152031044	.	intergenic	-
GNRS_21675	chr3_152122317	.	intergenic	-
GNRS_21676	chr3_152125923	.	intergenic	-
GNRS_21682	chr3_152500494	.	intergenic	-
GNRS_21683	chr3_152546363	.	intergenic	-
GNRS_21684	chr3_152693996	.	intergenic	-
GNRS_21685	chr3_152694234	.	intergenic	-
GNRS_21686	chr3_152694566	.	intergenic	-
GNRS_21687	chr3_152694624	.	intergenic	-
GNRS_21688	chr3_152893513	.	intergenic	-
GNRS_21689	chr3_152983528	.	intergenic	-
GNRS_21690	chr3_153055880	.	intergenic	-
GNRS_21691	chr3_153300198	.	intergenic	-
GNRS_21692	chr3_153373294	.	intergenic	-
GNRS_21694	chr3_153792725	.	intergenic	-
GNRS_21695	chr3_153925758	.	intergenic	-
GNRS_21696	chr3_153996038	.	intergenic	-
GNRS_21701	chr3_154437607	.	intergenic	-
GNRS_21702	chr3_154566942	.	intergenic	-
GNRS_21703	chr3_154641574	.	intergenic	-
GNRS_21704	chr3_154850658	.	intergenic	-
GNRS_21705	chr3_154910362	.	intergenic	-
GNRS_21706	chr3_154913991	.	intergenic	-
GNRS_21711	chr3_155185251	.	intergenic	-
GNRS_21712	chr3_155205076	.	intergenic	-
GNRS_21713	chr3_155248417	.	intergenic	-
GNRS_21714	chr3_155309425	.	intergenic	-
GNRS_21715	chr3_155322872	.	intergenic	-
GNRS_21716	chr3_155335339	.	intergenic	-
GNRS_21717	chr3_155389586	.	intergenic	-
GNRS_21718	chr3_155416060	.	intergenic	-
GNRS_21720	chr3_155813410	.	intergenic	-
GNRS_21721	chr3_155813553	.	intergenic	-
GNRS_21722	chr3_155814056	.	intergenic	-
GNRS_21723	chr3_155856905	.	intergenic	-
GNRS_21725	chr3_155993067	.	intergenic	-
GNRS_21726	chr3_156046959	.	intergenic	-
GNRS_21727	chr3_156071873	.	intergenic	-
GNRS_21728	chr3_156100579	.	intergenic	-
GNRS_21731	chr3_156588891	.	intergenic	-
GNRS_21739	chr3_157651338	.	intergenic	-
GNRS_21740	chr3_157743267	.	intergenic	-
GNRS_21741	chr3_157854589	.	intergenic	-
GNRS_21742	chr3_157885165	.	intergenic	-
GNRS_21743	chr3_157972150	.	intergenic	-
GNRS_21744	chr3_158021054	.	intergenic	-
GNRS_21745	chr3_158060072	.	intergenic	-
GNRS_21746	chr3_158064384	.	intergenic	-
GNRS_21753	chr3_158636676	.	intergenic	-
GNRS_21754	chr3_158755415	.	intergenic	-
GNRS_21771	chr3_160613810	.	intergenic	-
GNRS_21776	chr3_161169894	.	intergenic	-
GNRS_21777	chr3_161638341	.	intergenic	-
GNRS_21778	chr3_161702418	.	intergenic	-
GNRS_21779	chr3_161725220	.	intergenic	-
GNRS_21780	chr3_161726261	.	intergenic	-
GNRS_21781	chr3_161761202	.	intergenic	-
GNRS_21782	chr3_161768788	.	intergenic	-
GNRS_21783	chr3_161786139	.	intergenic	-
GNRS_21784	chr3_161999730	.	intergenic	-
GNRS_21785	chr3_162053678	.	intergenic	-
GNRS_21786	chr3_162382082	.	intergenic	-
GNRS_21787	chr3_162415406	.	intergenic	-
GNRS_21788	chr3_162517807	.	intergenic	-
GNRS_21789	chr3_162541307	.	intergenic	-
GNRS_21790	chr3_162714047	.	intergenic	-
GNRS_21791	chr3_162733095	.	intergenic	-
GNRS_21792	chr3_162919804	.	intergenic	-
GNRS_21793	chr3_163086420	.	intergenic	-
GNRS_21794	chr3_163093307	.	intergenic	-
GNRS_21795	chr3_163130750	.	intergenic	-
GNRS_21796	chr3_163175488	.	intergenic	-
GNRS_21799	chr3_163386379	.	intergenic	-
GNRS_21800	chr3_163661221	.	intergenic	-
GNRS_21801	chr3_163991420	.	intergenic	-
GNRS_21802	chr3_164168695	.	intergenic	-
GNRS_21803	chr3_164198107	.	intergenic	-
GNRS_21804	chr3_164276140	.	intergenic	-
GNRS_21805	chr3_164343333	.	intergenic	-
GNRS_21806	chr3_164343361	.	intergenic	-
GNRS_21807	chr3_164383956	.	intergenic	-
GNRS_21808	chr3_164384010	.	intergenic	-
GNRS_21809	chr3_164416381	.	intergenic	-
GNRS_21810	chr3_164509795	.	intergenic	-
GNRS_21811	chr3_164588826	.	intergenic	-
GNRS_21812	chr3_164608751	.	intergenic	-
GNRS_21813	chr3_165098636	.	intergenic	-
GNRS_21815	chr3_165596421	.	intergenic	-
GNRS_21816	chr3_165619021	.	intergenic	-
GNRS_21817	chr3_165658486	.	intergenic	-
GNRS_21819	chr3_165865547	.	intergenic	-
GNRS_21820	chr3_165897828	.	intergenic	-
GNRS_21821	chr3_166134804	.	intergenic	-
GNRS_21822	chr3_166184245	.	intergenic	-
GNRS_21823	chr3_166284273	.	intergenic	-
GNRS_21824	chr3_166354610	.	intergenic	-
GNRS_21825	chr3_166460237	.	intergenic	-
GNRS_21826	chr3_166610225	.	intergenic	-
GNRS_21827	chr3_166644516	.	intergenic	-
GNRS_21828	chr3_166646864	.	intergenic	-
GNRS_21829	chr3_166672434	.	intergenic	-
GNRS_21830	chr3_166675578	.	intergenic	-
GNRS_21831	chr3_166819970	.	intergenic	-
GNRS_21832	chr3_166826800	.	intergenic	-
GNRS_21833	chr3_166877555	.	intergenic	-
GNRS_21834	chr3_166880547	.	intergenic	-
GNRS_21835	chr3_167017604	.	intergenic	-
GNRS_21836	chr3_167017949	.	intergenic	-
GNRS_21837	chr3_167435697	.	intergenic	-
GNRS_21843	chr3_167846373	.	intergenic	-
GNRS_21844	chr3_167869720	.	intergenic	-
GNRS_21845	chr3_168000812	.	intergenic	-
GNRS_21851	chr3_168882134	.	intergenic	-
GNRS_21852	chr3_169035382	.	intergenic	-
GNRS_21853	chr3_169061227	.	intergenic	-
GNRS_21859	chr3_169683801	.	intergenic	-
GNRS_21860	chr3_169756300	.	intergenic	-
GNRS_21861	chr3_169756524	.	intergenic	-
GNRS_21862	chr3_169770602	.	intergenic	-
GNRS_21863	chr3_169770602	.	intergenic	-
GNRS_21864	chr3_169770956	.	intergenic	-
GNRS_21865	chr3_169770987	.	intergenic	-
GNRS_21866	chr3_169771238	.	intergenic	-
GNRS_21870	chr3_169894760	.	intergenic	-
GNRS_21872	chr3_170011957	.	intergenic	-
GNRS_21873	chr3_170016863	.	intergenic	-
GNRS_21876	chr3_170319647	.	intergenic	-
GNRS_21877	chr3_170335697	.	intergenic	-
GNRS_21880	chr3_170949754	.	intergenic	-
GNRS_21882	chr3_171037843	.	intergenic	-
GNRS_21885	chr3_171503093	.	intergenic	-
GNRS_21886	chr3_171503541	.	intergenic	-
GNRS_21887	chr3_171577848	.	intergenic	-
GNRS_21888	chr3_171586675	.	intergenic	-
GNRS_21891	chr3_171908583	.	intergenic	-
GNRS_21895	chr3_172455537	.	intergenic	-
GNRS_21900	chr3_173192912	.	intergenic	-
GNRS_21901	chr3_173268595	.	intergenic	-
GNRS_21902	chr3_173393048	.	intergenic	-
GNRS_21913	chr3_174507653	.	intergenic	-
GNRS_21914	chr3_174532962	.	intergenic	-
GNRS_21915	chr3_174533106	.	intergenic	-
GNRS_21916	chr3_174607429	.	intergenic	-
GNRS_21917	chr3_174636729	.	intergenic	-
GNRS_21918	chr3_174692946	.	intergenic	-
GNRS_21919	chr3_174762375	.	intergenic	-
GNRS_21920	chr3_174796726	.	intergenic	-
GNRS_21929	chr3_175956141	.	intergenic	-
GNRS_21930	chr3_175960181	.	intergenic	-
GNRS_21931	chr3_176044367	.	intergenic	-
GNRS_21932	chr3_176096150	.	intergenic	-
GNRS_21933	chr3_176182025	.	intergenic	-
GNRS_21934	chr3_176186527	.	intergenic	-
GNRS_21935	chr3_176223141	.	intergenic	-
GNRS_21936	chr3_176223390	.	intergenic	-
GNRS_21937	chr3_176223586	.	intergenic	-
GNRS_21938	chr3_176361809	.	intergenic	-
GNRS_21939	chr3_176425230	.	intergenic	-
GNRS_21940	chr3_176510794	.	intergenic	-
GNRS_21941	chr3_176566310	.	intergenic	-
GNRS_21942	chr3_176709044	.	intergenic	-
GNRS_21943	chr3_176710554	.	intergenic	-
GNRS_21944	chr3_176752395	.	intergenic	-
GNRS_21945	chr3_176752617	.	intergenic	-
GNRS_21946	chr3_176872860	.	intergenic	-
GNRS_21947	chr3_176965985	.	intergenic	-
GNRS_21948	chr3_176971817	.	intergenic	-
GNRS_21949	chr3_177000333	.	intergenic	-
GNRS_21951	chr3_177236143	.	intergenic	-
GNRS_21952	chr3_177272376	.	intergenic	-
GNRS_21953	chr3_177272653	.	intergenic	-
GNRS_21954	chr3_177280155	.	intergenic	-
GNRS_21956	chr3_177392902	.	intergenic	-
GNRS_21960	chr3_178141374	.	intergenic	-
GNRS_21961	chr3_178169877	.	intergenic	-
GNRS_21962	chr3_178393248	.	intergenic	-
GNRS_21963	chr3_178395360	.	intergenic	-
GNRS_21971	chr3_179506645	.	intergenic	-
GNRS_21978	chr3_180061609	.	intergenic	-
GNRS_21979	chr3_180161643	.	intergenic	-
GNRS_21980	chr3_180315148	.	intergenic	-
GNRS_21981	chr3_180371451	.	intergenic	-
GNRS_21982	chr3_180453606	.	intergenic	-
GNRS_21983	chr3_180459235	.	intergenic	-
GNRS_21984	chr3_180472608	.	intergenic	-
GNRS_21985	chr3_180523911	.	intergenic	-
GNRS_21993	chr3_181889159	.	intergenic	-
GNRS_21994	chr3_181935075	.	intergenic	-
GNRS_21995	chr3_182201101	.	intergenic	-
GNRS_21996	chr3_182211986	.	intergenic	-
GNRS_21997	chr3_182232622	.	intergenic	-
GNRS_21998	chr3_182277069	.	intergenic	-
GNRS_21999	chr3_182397428	.	intergenic	-
GNRS_22000	chr3_182429974	.	intergenic	-
GNRS_22001	chr3_182430951	.	intergenic	-
GNRS_22002	chr3_182494344	.	intergenic	-
GNRS_22003	chr3_182581206	.	intergenic	-
GNRS_22004	chr3_182606797	.	intergenic	-
GNRS_22005	chr3_182653577	.	intergenic	-
GNRS_22006	chr3_182721174	.	intergenic	-
GNRS_22011	chr3_183106482	.	intergenic	-
GNRS_22012	chr3_183171839	.	intergenic	-
GNRS_22014	chr3_183473034	.	intergenic	-
GNRS_22017	chr3_183571449	.	intergenic	-
GNRS_22018	chr3_183598322	.	intergenic	-
GNRS_22019	chr3_183685093	.	intergenic	-
GNRS_22023	chr3_184502920	.	intergenic	-
GNRS_22024	chr3_184544512	.	intergenic	-
GNRS_22025	chr3_184544572	.	intergenic	-
GNRS_22028	chr3_184747108	.	intergenic	-
GNRS_22029	chr3_184754187	.	intergenic	-
GNRS_22030	chr3_184755275	.	intergenic	-
GNRS_22034	chr3_185058088	.	intergenic	-
GNRS_22036	chr3_185257509	.	intergenic	-
GNRS_22040	chr3_185571064	.	intergenic	-
GNRS_22042	chr3_186113324	.	intergenic	-
GNRS_22043	chr3_186403280	.	intergenic	-
GNRS_22044	chr3_186405719	.	intergenic	-
GNRS_22045	chr3_186654334	.	intergenic	-
GNRS_22046	chr3_186661997	.	intergenic	-
GNRS_22047	chr3_186751304	.	intergenic	-
GNRS_22048	chr3_186756167	.	intergenic	-
GNRS_22052	chr3_187152502	.	intergenic	-
GNRS_22054	chr3_187303572	.	intergenic	-
GNRS_22055	chr3_187468686	.	intergenic	-
GNRS_22056	chr3_187473485	.	intergenic	-
GNRS_22057	chr3_187840500	.	intergenic	-
GNRS_22058	chr3_188011100	.	intergenic	-
GNRS_22059	chr3_188017568	.	intergenic	-
GNRS_22060	chr3_188102738	.	intergenic	-
GNRS_22069	chr3_189050994	.	intergenic	-
GNRS_22070	chr3_189165422	.	intergenic	-
GNRS_22073	chr3_189398052	.	intergenic	-
GNRS_22074	chr3_189568372	.	intergenic	-
GNRS_22078	chr3_190178639	.	intergenic	-
GNRS_22079	chr3_190250578	.	intergenic	-
GNRS_22080	chr3_190256693	.	intergenic	-
GNRS_22082	chr3_190895216	.	intergenic	-
GNRS_22083	chr3_191115783	.	intergenic	-
GNRS_22089	chr3_191605105	.	intergenic	-
GNRS_22090	chr3_191660811	.	intergenic	-
GNRS_22091	chr3_191692555	.	intergenic	-
GNRS_22092	chr3_191954521	.	intergenic	-
GNRS_22093	chr3_192064263	.	intergenic	-
GNRS_22101	chr3_192766162	.	intergenic	-
GNRS_22102	chr3_192937007	.	intergenic	-
GNRS_22103	chr3_192952713	.	intergenic	-
GNRS_22104	chr3_192999083	.	intergenic	-
GNRS_22105	chr3_193001296	.	intergenic	-
GNRS_22106	chr3_193013539	.	intergenic	-
GNRS_22107	chr3_193050709	.	intergenic	-
GNRS_22112	chr3_194171675	.	intergenic	-
GNRS_22114	chr3_194275737	.	intergenic	-
GNRS_22115	chr3_194324724	.	intergenic	-
GNRS_22116	chr3_194324938	.	intergenic	-
GNRS_22117	chr3_194324969	.	intergenic	-
GNRS_22118	chr3_194325374	.	intergenic	-
GNRS_22119	chr3_194375455	.	intergenic	-
GNRS_22123	chr3_194910121	.	intergenic	-
GNRS_22124	chr3_194943571	.	intergenic	-
GNRS_22125	chr3_194949856	.	intergenic	-
GNRS_22126	chr3_194970751	.	intergenic	-
GNRS_22127	chr3_195047788	.	intergenic	-
GNRS_22128	chr3_195055547	.	intergenic	-
GNRS_22129	chr3_195059732	.	intergenic	-
GNRS_22138	chr3_195474141	.	intergenic	-
GNRS_22139	chr3_195474888	.	intergenic	-
GNRS_22140	chr3_195478711	.	intergenic	-
GNRS_22141	chr3_195478778	.	intergenic	-
GNRS_22142	chr3_195478792	.	intergenic	-
GNRS_22143	chr3_195478833	.	intergenic	-
GNRS_22144	chr3_195479137	.	intergenic	-
GNRS_22145	chr3_195479172	.	intergenic	-
GNRS_22146	chr3_195479313	.	intergenic	-
GNRS_22147	chr3_195479585	.	intergenic	-
GNRS_22148	chr3_195479750	.	intergenic	-
GNRS_22149	chr3_195480030	.	intergenic	-
GNRS_22150	chr3_195480566	.	intergenic	-
GNRS_22151	chr3_195480583	.	intergenic	-
GNRS_22152	chr3_195480951	.	intergenic	-
GNRS_22153	chr3_195481096	.	intergenic	-
GNRS_22154	chr3_195481312	.	intergenic	-
GNRS_22155	chr3_195481584	.	intergenic	-
GNRS_22156	chr3_195481782	.	intergenic	-
GNRS_22157	chr3_195482041	.	intergenic	-
GNRS_22158	chr3_195482422	.	intergenic	-
GNRS_22159	chr3_195482839	.	intergenic	-
GNRS_22160	chr3_195483174	.	intergenic	-
GNRS_22161	chr3_195484008	.	intergenic	-
GNRS_22162	chr3_195485160	.	intergenic	-
GNRS_22163	chr3_195486961	.	intergenic	-
GNRS_22164	chr3_195487078	.	intergenic	-
GNRS_22165	chr3_195487107	.	intergenic	-
GNRS_22166	chr3_195487711	.	intergenic	-
GNRS_22167	chr3_195487732	.	intergenic	-
GNRS_22168	chr3_195487829	.	intergenic	-
GNRS_22169	chr3_195488027	.	intergenic	-
GNRS_22170	chr3_195488193	.	intergenic	-
GNRS_22171	chr3_195488471	.	intergenic	-
GNRS_22172	chr3_195488733	.	intergenic	-
GNRS_22173	chr3_195488879	.	intergenic	-
GNRS_22174	chr3_195489635	.	intergenic	-
GNRS_22175	chr3_195489911	.	intergenic	-
GNRS_22176	chr3_195490063	.	intergenic	-
GNRS_22177	chr3_195492492	.	intergenic	-
GNRS_22178	chr3_195493711	.	intergenic	-
GNRS_22179	chr3_195494038	.	intergenic	-
GNRS_22180	chr3_195495213	.	intergenic	-
GNRS_22181	chr3_195495439	.	intergenic	-
GNRS_22182	chr3_195495631	.	intergenic	-
GNRS_22183	chr3_195496571	.	intergenic	-
GNRS_22184	chr3_195497604	.	intergenic	-
GNRS_22185	chr3_195497821	.	intergenic	-
GNRS_22186	chr3_195498305	.	intergenic	-
GNRS_22187	chr3_195499950	.	intergenic	-
GNRS_22188	chr3_195500126	.	intergenic	-
GNRS_22189	chr3_195500588	.	intergenic	-
GNRS_22190	chr3_195501304	.	intergenic	-
GNRS_22191	chr3_195503041	.	intergenic	-
GNRS_22192	chr3_195503124	.	intergenic	-
GNRS_22193	chr3_195504137	.	intergenic	-
GNRS_22194	chr3_195504448	.	intergenic	-
GNRS_22195	chr3_195505478	.	intergenic	-
GNRS_22196	chr3_195505669	.	intergenic	-
GNRS_22197	chr3_195506905	.	intergenic	-
GNRS_22198	chr3_195601590	.	intergenic	-
GNRS_22204	chr3_195712743	.	intergenic	-
GNRS_22206	chr3_195712744	.	intergenic	-
GNRS_22205	chr3_195712744	.	intergenic	-
GNRS_22207	chr3_195713186	.	intergenic	-
GNRS_22208	chr3_195713360	.	intergenic	-
GNRS_22209	chr3_195713596	.	intergenic	-
GNRS_22210	chr3_195713624	.	intergenic	-
GNRS_22211	chr3_195714130	.	intergenic	-
GNRS_22212	chr3_195714138	.	intergenic	-
GNRS_22231	chr3_195816259	.	intergenic	-
GNRS_22232	chr3_195816360	.	intergenic	-
GNRS_22233	chr3_195816610	.	intergenic	-
GNRS_22234	chr3_195816742	.	intergenic	-
GNRS_22235	chr3_195817131	.	intergenic	-
GNRS_22236	chr3_195817321	.	intergenic	-
GNRS_22237	chr3_195828290	.	intergenic	-
GNRS_22238	chr3_195835895	.	intergenic	-
GNRS_22241	chr3_195940227	.	intergenic	-
GNRS_22244	chr3_196000903	.	intergenic	-
GNRS_22245	chr3_196034885	.	intergenic	-
GNRS_22248	chr3_196102676	.	intergenic	-
GNRS_22247	chr3_196102676	.	intergenic	-
GNRS_22249	chr3_196102689	.	intergenic	-
GNRS_22250	chr3_196103483	.	intergenic	-
GNRS_22256	chr3_196446336	.	intergenic	-
GNRS_22259	chr3_196683573	.	intergenic	-
GNRS_22267	chr3_196973810	.	intergenic	-
GNRS_22268	chr3_197032630	.	intergenic	-
GNRS_22269	chr3_197032688	.	intergenic	-
GNRS_22270	chr3_197033553	.	intergenic	-
GNRS_22273	chr3_197384452	.	intergenic	-
GNRS_22274	chr3_197384617	.	intergenic	-
GNRS_22275	chr3_197385221	.	intergenic	-
GNRS_22276	chr3_197385374	.	intergenic	-
GNRS_22277	chr3_197389180	.	intergenic	-
GNRS_22278	chr3_197390601	.	intergenic	-
GNRS_22279	chr3_197390601	.	intergenic	-
GNRS_22280	chr3_197390644	.	intergenic	-
GNRS_22281	chr3_197390761	.	intergenic	-
GNRS_22282	chr3_197391023	.	intergenic	-
GNRS_22283	chr3_197391219	.	intergenic	-
GNRS_22284	chr3_197455025	.	intergenic	-
GNRS_22285	chr3_197459422	.	intergenic	-
GNRS_22286	chr3_197459531	.	intergenic	-
GNRS_22287	chr3_197459532	.	intergenic	-
GNRS_22288	chr3_197459735	.	intergenic	-
GNRS_22289	chr3_197460087	.	intergenic	-
GNRS_22290	chr3_197460150	.	intergenic	-
GNRS_22291	chr3_197667431	.	intergenic	-
GNRS_22298	chr3_198099738	.	intergenic	-
GNRS_22299	chr3_198099739	.	intergenic	-
GNRS_22300	chr3_198099885	.	intergenic	-
GNRS_22301	chr3_198099955	.	intergenic	-
GNRS_22302	chr3_198100040	.	intergenic	-
GNRS_22303	chr3_198100310	.	intergenic	-
GNRS_22304	chr3_198100739	.	intergenic	-
GNRS_22305	chr3_198100882	.	intergenic	-
GNRS_22306	chr3_198101154	.	intergenic	-
GNRS_22307	chr3_198101187	.	intergenic	-
GNRS_22308	chr3_198101335	.	intergenic	-
GNRS_22309	chr3_198101680	.	intergenic	-
GNRS_22310	chr3_198101946	.	intergenic	-
GNRS_22311	chr3_198102265	.	intergenic	-
GNRS_22312	chr3_198102510	.	intergenic	-
GNRS_22313	chr3_198102811	.	intergenic	-
GNRS_22314	chr3_198103239	.	intergenic	-
GNRS_22315	chr3_198103281	.	intergenic	-
GNRS_22316	chr3_198103975	.	intergenic	-
GNRS_22317	chr3_198104010	.	intergenic	-
GNRS_22318	chr3_198104389	.	intergenic	-
GNRS_22319	chr3_198104630	.	intergenic	-
GNRS_22320	chr3_198104858	.	intergenic	-
GNRS_22321	chr3_198105057	.	intergenic	-
GNRS_22322	chr3_198105229	.	intergenic	-
GNRS_22323	chr3_198105580	.	intergenic	-
GNRS_22324	chr3_198134805	.	intergenic	-
GNRS_22325	chr4_115649	.	intergenic	-
GNRS_22328	chr4_212069	.	intergenic	-
GNRS_22329	chr4_212071	.	intergenic	-
GNRS_22335	chr4_261969	.	intergenic	-
GNRS_22336	chr4_265520	.	intergenic	-
GNRS_22339	chr4_385338	.	intergenic	-
GNRS_22342	chr4_550912	.	intergenic	-
GNRS_22343	chr4_555170	.	intergenic	-
GNRS_22344	chr4_555227	.	intergenic	-
GNRS_22345	chr4_562692	.	intergenic	-
GNRS_22346	chr4_562925	.	intergenic	-
GNRS_22347	chr4_563184	.	intergenic	-
GNRS_22348	chr4_563352	.	intergenic	-
GNRS_22349	chr4_563705	.	intergenic	-
GNRS_22350	chr4_564096	.	intergenic	-
GNRS_22351	chr4_564332	.	intergenic	-
GNRS_22352	chr4_564340	.	intergenic	-
GNRS_22353	chr4_565191	.	intergenic	-
GNRS_22354	chr4_566773	.	intergenic	-
GNRS_22378	chr4_1046434	.	intergenic	-
GNRS_22379	chr4_1046613	.	intergenic	-
GNRS_22380	chr4_1046870	.	intergenic	-
GNRS_22382	chr4_1145490	.	intergenic	-
GNRS_22383	chr4_1145757	.	intergenic	-
GNRS_22384	chr4_1145776	.	intergenic	-
GNRS_22385	chr4_1146591	.	intergenic	-
GNRS_22386	chr4_1147084	.	intergenic	-
GNRS_22390	chr4_1272751	.	intergenic	-
GNRS_22391	chr4_1274505	.	intergenic	-
GNRS_22404	chr4_1394571	.	intergenic	-
GNRS_22405	chr4_1394794	.	intergenic	-
GNRS_22406	chr4_1397435	.	intergenic	-
GNRS_22407	chr4_1397582	.	intergenic	-
GNRS_22408	chr4_1397671	.	intergenic	-
GNRS_22409	chr4_1397984	.	intergenic	-
GNRS_22410	chr4_1398256	.	intergenic	-
GNRS_22411	chr4_1398282	.	intergenic	-
GNRS_22412	chr4_1398621	.	intergenic	-
GNRS_22413	chr4_1426703	.	intergenic	-
GNRS_22414	chr4_1426726	.	intergenic	-
GNRS_22415	chr4_1426734	.	intergenic	-
GNRS_22416	chr4_1426826	.	intergenic	-
GNRS_22417	chr4_1428103	.	intergenic	-
GNRS_22418	chr4_1524287	.	intergenic	-
GNRS_22419	chr4_1524508	.	intergenic	-
GNRS_22420	chr4_1568755	.	intergenic	-
GNRS_22421	chr4_1578818	.	intergenic	-
GNRS_22422	chr4_1578945	.	intergenic	-
GNRS_22426	chr4_1756778	.	intergenic	-
GNRS_22427	chr4_1761528	.	intergenic	-
GNRS_22428	chr4_1761698	.	intergenic	-
GNRS_22429	chr4_1765842	.	intergenic	-
GNRS_22444	chr4_3051815	.	intergenic	-
GNRS_22445	chr4_3293926	.	intergenic	-
GNRS_22446	chr4_3309631	.	intergenic	-
GNRS_22447	chr4_3310349	.	intergenic	-
GNRS_22448	chr4_3310356	.	intergenic	-
GNRS_22459	chr4_3573644	.	intergenic	-
GNRS_22460	chr4_3594093	.	intergenic	-
GNRS_22461	chr4_3625800	.	intergenic	-
GNRS_22463	chr4_3678358	.	intergenic	-
GNRS_22464	chr4_3726062	.	intergenic	-
GNRS_22465	chr4_3726352	.	intergenic	-
GNRS_22466	chr4_3814873	.	intergenic	-
GNRS_22467	chr4_3814899	.	intergenic	-
GNRS_22468	chr4_3815154	.	intergenic	-
GNRS_22469	chr4_3815160	.	intergenic	-
GNRS_22470	chr4_3815353	.	intergenic	-
GNRS_22471	chr4_3825973	.	intergenic	-
GNRS_22472	chr4_3854394	.	intergenic	-
GNRS_22473	chr4_4068713	.	intergenic	-
GNRS_22474	chr4_4263838	.	intergenic	-
GNRS_22475	chr4_4263838	.	intergenic	-
GNRS_22495	chr4_5521214	.	intergenic	-
GNRS_22502	chr4_5913084	.	intergenic	-
GNRS_22515	chr4_6569869	.	intergenic	-
GNRS_22519	chr4_6769175	.	intergenic	-
GNRS_22521	chr4_7093093	.	intergenic	-
GNRS_22523	chr4_7131002	.	intergenic	-
GNRS_22524	chr4_7131305	.	intergenic	-
GNRS_22525	chr4_7131316	.	intergenic	-
GNRS_22526	chr4_7174126	.	intergenic	-
GNRS_22527	chr4_7181940	.	intergenic	-
GNRS_22545	chr4_7947926	.	intergenic	-
GNRS_22550	chr4_8479354	.	intergenic	-
GNRS_22551	chr4_9041091	.	intergenic	-
GNRS_22552	chr4_9378221	.	intergenic	-
GNRS_22553	chr4_9527837	.	intergenic	-
GNRS_22554	chr4_9711419	.	intergenic	-
GNRS_22558	chr4_10377035	.	intergenic	-
GNRS_22561	chr4_10720654	.	intergenic	-
GNRS_22562	chr4_10874176	.	intergenic	-
GNRS_22563	chr4_10959447	.	intergenic	-
GNRS_22564	chr4_10971770	.	intergenic	-
GNRS_22565	chr4_11203360	.	intergenic	-
GNRS_22566	chr4_11445185	.	intergenic	-
GNRS_22567	chr4_11565855	.	intergenic	-
GNRS_22568	chr4_11700923	.	intergenic	-
GNRS_22569	chr4_11794467	.	intergenic	-
GNRS_22570	chr4_11797252	.	intergenic	-
GNRS_22571	chr4_12028279	.	intergenic	-
GNRS_22572	chr4_12029700	.	intergenic	-
GNRS_22573	chr4_12108962	.	intergenic	-
GNRS_22575	chr4_12427829	.	intergenic	-
GNRS_22576	chr4_12647055	.	intergenic	-
GNRS_22577	chr4_12648449	.	intergenic	-
GNRS_22578	chr4_12648575	.	intergenic	-
GNRS_22579	chr4_12666143	.	intergenic	-
GNRS_22580	chr4_12667084	.	intergenic	-
GNRS_22581	chr4_12713680	.	intergenic	-
GNRS_22582	chr4_12713926	.	intergenic	-
GNRS_22583	chr4_12714052	.	intergenic	-
GNRS_22584	chr4_12714325	.	intergenic	-
GNRS_22585	chr4_12714431	.	intergenic	-
GNRS_22586	chr4_12832771	.	intergenic	-
GNRS_22587	chr4_13226580	.	intergenic	-
GNRS_22588	chr4_13276018	.	intergenic	-
GNRS_22592	chr4_14085407	.	intergenic	-
GNRS_22593	chr4_14271220	.	intergenic	-
GNRS_22613	chr4_15867869	.	intergenic	-
GNRS_22614	chr4_16110222	.	intergenic	-
GNRS_22616	chr4_16297772	.	intergenic	-
GNRS_22617	chr4_16361757	.	intergenic	-
GNRS_22620	chr4_16993297	.	intergenic	-
GNRS_22621	chr4_17149278	.	intergenic	-
GNRS_22622	chr4_17198314	.	intergenic	-
GNRS_22623	chr4_17460707	.	intergenic	-
GNRS_22624	chr4_17541778	.	intergenic	-
GNRS_22625	chr4_17542059	.	intergenic	-
GNRS_22632	chr4_18161056	.	intergenic	-
GNRS_22633	chr4_18161065	.	intergenic	-
GNRS_22634	chr4_18167879	.	intergenic	-
GNRS_22635	chr4_18192729	.	intergenic	-
GNRS_22636	chr4_18258302	.	intergenic	-
GNRS_22637	chr4_18457422	.	intergenic	-
GNRS_22638	chr4_18458019	.	intergenic	-
GNRS_22639	chr4_18471010	.	intergenic	-
GNRS_22640	chr4_18581117	.	intergenic	-
GNRS_22641	chr4_18588061	.	intergenic	-
GNRS_22642	chr4_18612137	.	intergenic	-
GNRS_22643	chr4_18805226	.	intergenic	-
GNRS_22644	chr4_18861554	.	intergenic	-
GNRS_22645	chr4_18862618	.	intergenic	-
GNRS_22646	chr4_19008418	.	intergenic	-
GNRS_22647	chr4_19166501	.	intergenic	-
GNRS_22648	chr4_19180030	.	intergenic	-
GNRS_22649	chr4_19220479	.	intergenic	-
GNRS_22650	chr4_19226512	.	intergenic	-
GNRS_22651	chr4_19226513	.	intergenic	-
GNRS_22652	chr4_19302601	.	intergenic	-
GNRS_22653	chr4_19364520	.	intergenic	-
GNRS_22654	chr4_19520162	.	intergenic	-
GNRS_22655	chr4_19700075	.	intergenic	-
GNRS_22656	chr4_19721781	.	intergenic	-
GNRS_22657	chr4_19817311	.	intergenic	-
GNRS_22658	chr4_20094858	.	intergenic	-
GNRS_22682	chr4_22041577	.	intergenic	-
GNRS_22683	chr4_22193325	.	intergenic	-
GNRS_22684	chr4_22285227	.	intergenic	-
GNRS_22687	chr4_22591444	.	intergenic	-
GNRS_22688	chr4_23230185	.	intergenic	-
GNRS_22689	chr4_23479403	.	intergenic	-
GNRS_22690	chr4_23509385	.	intergenic	-
GNRS_22693	chr4_24503338	.	intergenic	-
GNRS_22694	chr4_24698601	.	intergenic	-
GNRS_22695	chr4_24720216	.	intergenic	-
GNRS_22697	chr4_24997878	.	intergenic	-
GNRS_22699	chr4_25104324	.	intergenic	-
GNRS_22703	chr4_25451498	.	intergenic	-
GNRS_22704	chr4_25451506	.	intergenic	-
GNRS_22705	chr4_25491953	.	intergenic	-
GNRS_22706	chr4_25520459	.	intergenic	-
GNRS_22711	chr4_25988555	.	intergenic	-
GNRS_22715	chr4_26436995	.	intergenic	-
GNRS_22717	chr4_26492499	.	intergenic	-
GNRS_22720	chr4_27045649	.	intergenic	-
GNRS_22721	chr4_27379991	.	intergenic	-
GNRS_22722	chr4_27380538	.	intergenic	-
GNRS_22723	chr4_27637650	.	intergenic	-
GNRS_22724	chr4_27774904	.	intergenic	-
GNRS_22725	chr4_28124630	.	intergenic	-
GNRS_22726	chr4_28287815	.	intergenic	-
GNRS_22727	chr4_28319132	.	intergenic	-
GNRS_22728	chr4_28319351	.	intergenic	-
GNRS_22729	chr4_28663619	.	intergenic	-
GNRS_22730	chr4_28663622	.	intergenic	-
GNRS_22731	chr4_28672528	.	intergenic	-
GNRS_22732	chr4_28759722	.	intergenic	-
GNRS_22733	chr4_28923718	.	intergenic	-
GNRS_22734	chr4_28987298	.	intergenic	-
GNRS_22735	chr4_29018951	.	intergenic	-
GNRS_22736	chr4_29019137	.	intergenic	-
GNRS_22737	chr4_29268890	.	intergenic	-
GNRS_22738	chr4_29320228	.	intergenic	-
GNRS_22739	chr4_29731596	.	intergenic	-
GNRS_22740	chr4_29731808	.	intergenic	-
GNRS_22741	chr4_29906201	.	intergenic	-
GNRS_22742	chr4_30271537	.	intergenic	-
GNRS_22743	chr4_30276292	.	intergenic	-
GNRS_22744	chr4_30278119	.	intergenic	-
GNRS_22745	chr4_30278637	.	intergenic	-
GNRS_22746	chr4_30370837	.	intergenic	-
GNRS_22747	chr4_30476229	.	intergenic	-
GNRS_22748	chr4_30515580	.	intergenic	-
GNRS_22749	chr4_30525392	.	intergenic	-
GNRS_22750	chr4_30540781	.	intergenic	-
GNRS_22756	chr4_31213221	.	intergenic	-
GNRS_22757	chr4_31278373	.	intergenic	-
GNRS_22758	chr4_31293519	.	intergenic	-
GNRS_22759	chr4_31443316	.	intergenic	-
GNRS_22762	chr4_31589835	.	intergenic	-
GNRS_22763	chr4_31722524	.	intergenic	-
GNRS_22764	chr4_31839799	.	intergenic	-
GNRS_22765	chr4_31974549	.	intergenic	-
GNRS_22766	chr4_32186193	.	intergenic	-
GNRS_22767	chr4_32284523	.	intergenic	-
GNRS_22768	chr4_32362682	.	intergenic	-
GNRS_22769	chr4_32464392	.	intergenic	-
GNRS_22770	chr4_32531201	.	intergenic	-
GNRS_22771	chr4_32704770	.	intergenic	-
GNRS_22772	chr4_32886292	.	intergenic	-
GNRS_22773	chr4_32913784	.	intergenic	-
GNRS_22774	chr4_33113127	.	intergenic	-
GNRS_22775	chr4_33147831	.	intergenic	-
GNRS_22776	chr4_33230970	.	intergenic	-
GNRS_22777	chr4_33245571	.	intergenic	-
GNRS_22778	chr4_33254640	.	intergenic	-
GNRS_22779	chr4_33255651	.	intergenic	-
GNRS_22780	chr4_33307014	.	intergenic	-
GNRS_22781	chr4_33631111	.	intergenic	-
GNRS_22782	chr4_33646060	.	intergenic	-
GNRS_22783	chr4_33822998	.	intergenic	-
GNRS_22787	chr4_34433225	.	intergenic	-
GNRS_22788	chr4_34435775	.	intergenic	-
GNRS_22789	chr4_34451846	.	intergenic	-
GNRS_22790	chr4_35071574	.	intergenic	-
GNRS_22791	chr4_35141815	.	intergenic	-
GNRS_22792	chr4_35202501	.	intergenic	-
GNRS_22793	chr4_35203191	.	intergenic	-
GNRS_22794	chr4_35315909	.	intergenic	-
GNRS_22795	chr4_35659624	.	intergenic	-
GNRS_22796	chr4_35719149	.	intergenic	-
GNRS_22797	chr4_35722791	.	intergenic	-
GNRS_22798	chr4_35921035	.	intergenic	-
GNRS_22800	chr4_36276749	.	intergenic	-
GNRS_22802	chr4_36391677	.	intergenic	-
GNRS_22818	chr4_38734175	.	intergenic	-
GNRS_22819	chr4_38753615	.	intergenic	-
GNRS_22820	chr4_38754377	.	intergenic	-
GNRS_22821	chr4_38770730	.	intergenic	-
GNRS_22824	chr4_39150899	.	intergenic	-
GNRS_22828	chr4_39679262	.	intergenic	-
GNRS_22829	chr4_39795256	.	intergenic	-
GNRS_22830	chr4_39814136	.	intergenic	-
GNRS_22832	chr4_40015856	.	intergenic	-
GNRS_22833	chr4_40036850	.	intergenic	-
GNRS_22834	chr4_40186282	.	intergenic	-
GNRS_22835	chr4_40254650	.	intergenic	-
GNRS_22836	chr4_40293917	.	intergenic	-
GNRS_22837	chr4_40294118	.	intergenic	-
GNRS_22838	chr4_40294658	.	intergenic	-
GNRS_22839	chr4_40294691	.	intergenic	-
GNRS_22840	chr4_40294763	.	intergenic	-
GNRS_22841	chr4_40294899	.	intergenic	-
GNRS_22842	chr4_40294955	.	intergenic	-
GNRS_22843	chr4_40294994	.	intergenic	-
GNRS_22844	chr4_40295321	.	intergenic	-
GNRS_22845	chr4_40295326	.	intergenic	-
GNRS_22846	chr4_40295331	.	intergenic	-
GNRS_22847	chr4_40295354	.	intergenic	-
GNRS_22848	chr4_40295847	.	intergenic	-
GNRS_22851	chr4_40647155	.	intergenic	-
GNRS_22852	chr4_40698722	.	intergenic	-
GNRS_22853	chr4_40699120	.	intergenic	-
GNRS_22860	chr4_41717400	.	intergenic	-
GNRS_22861	chr4_41808254	.	intergenic	-
GNRS_22862	chr4_41918796	.	intergenic	-
GNRS_22865	chr4_42199320	.	intergenic	-
GNRS_22866	chr4_42221994	.	intergenic	-
GNRS_22867	chr4_42683508	.	intergenic	-
GNRS_22868	chr4_42776289	.	intergenic	-
GNRS_22871	chr4_43288347	.	intergenic	-
GNRS_22872	chr4_43394832	.	intergenic	-
GNRS_22873	chr4_43397969	.	intergenic	-
GNRS_22874	chr4_43731239	.	intergenic	-
GNRS_22875	chr4_43818820	.	intergenic	-
GNRS_22876	chr4_43881079	.	intergenic	-
GNRS_22877	chr4_43884759	.	intergenic	-
GNRS_22881	chr4_44840127	.	intergenic	-
GNRS_22882	chr4_45023523	.	intergenic	-
GNRS_22883	chr4_45023620	.	intergenic	-
GNRS_22884	chr4_45023840	.	intergenic	-
GNRS_22885	chr4_45024282	.	intergenic	-
GNRS_22886	chr4_45024534	.	intergenic	-
GNRS_22887	chr4_45024750	.	intergenic	-
GNRS_22888	chr4_45024754	.	intergenic	-
GNRS_22889	chr4_45025032	.	intergenic	-
GNRS_22890	chr4_45025289	.	intergenic	-
GNRS_22891	chr4_45025996	.	intergenic	-
GNRS_22892	chr4_45026289	.	intergenic	-
GNRS_22893	chr4_45026302	.	intergenic	-
GNRS_22894	chr4_45043789	.	intergenic	-
GNRS_22895	chr4_45113688	.	intergenic	-
GNRS_22896	chr4_45138175	.	intergenic	-
GNRS_22897	chr4_45142816	.	intergenic	-
GNRS_22898	chr4_45145944	.	intergenic	-
GNRS_22899	chr4_45190638	.	intergenic	-
GNRS_22900	chr4_45249000	.	intergenic	-
GNRS_22901	chr4_45462793	.	intergenic	-
GNRS_22902	chr4_45882748	.	intergenic	-
GNRS_22907	chr4_46671678	.	intergenic	-
GNRS_22909	chr4_47005768	.	intergenic	-
GNRS_22910	chr4_47005865	.	intergenic	-
GNRS_22915	chr4_48289576	.	intergenic	-
GNRS_22916	chr4_48289576	.	intergenic	-
GNRS_22917	chr4_48322764	.	intergenic	-
GNRS_22919	chr4_48428410	.	intergenic	-
GNRS_22920	chr4_48455806	.	intergenic	-
GNRS_22925	chr4_49189330	.	intergenic	-
GNRS_22926	chr4_49554692	.	intergenic	-
GNRS_22929	chr4_52119213	.	intergenic	-
GNRS_22930	chr4_52199913	.	intergenic	-
GNRS_22931	chr4_52356274	.	intergenic	-
GNRS_22932	chr4_52368198	.	intergenic	-
GNRS_22933	chr4_52368473	.	intergenic	-
GNRS_22934	chr4_52539929	.	intergenic	-
GNRS_22935	chr4_52762309	.	intergenic	-
GNRS_22936	chr4_52835896	.	intergenic	-
GNRS_22942	chr4_53741744	.	intergenic	-
GNRS_22943	chr4_53944725	.	intergenic	-
GNRS_22946	chr4_54123732	.	intergenic	-
GNRS_22948	chr4_54304516	.	intergenic	-
GNRS_22949	chr4_54534841	.	intergenic	-
GNRS_22950	chr4_54617306	.	intergenic	-
GNRS_22951	chr4_54788555	.	intergenic	-
GNRS_22952	chr4_55126939	.	intergenic	-
GNRS_22960	chr4_55812184	.	intergenic	-
GNRS_22966	chr4_56392004	.	intergenic	-
GNRS_22970	chr4_56630886	.	intergenic	-
GNRS_22971	chr4_56642899	.	intergenic	-
GNRS_22972	chr4_56685352	.	intergenic	-
GNRS_22973	chr4_56851005	.	intergenic	-
GNRS_22974	chr4_56876256	.	intergenic	-
GNRS_22975	chr4_56942899	.	intergenic	-
GNRS_22976	chr4_57260496	.	intergenic	-
GNRS_22977	chr4_57270895	.	intergenic	-
GNRS_22978	chr4_57566818	.	intergenic	-
GNRS_22979	chr4_57644048	.	intergenic	-
GNRS_22980	chr4_57856029	.	intergenic	-
GNRS_22981	chr4_57856374	.	intergenic	-
GNRS_22982	chr4_57933915	.	intergenic	-
GNRS_22983	chr4_58051341	.	intergenic	-
GNRS_22984	chr4_58051348	.	intergenic	-
GNRS_22985	chr4_58110153	.	intergenic	-
GNRS_22986	chr4_58163920	.	intergenic	-
GNRS_22987	chr4_58261308	.	intergenic	-
GNRS_22988	chr4_58562832	.	intergenic	-
GNRS_22989	chr4_58762181	.	intergenic	-
GNRS_22990	chr4_58762813	.	intergenic	-
GNRS_22991	chr4_58922042	.	intergenic	-
GNRS_22992	chr4_59068955	.	intergenic	-
GNRS_22993	chr4_59518900	.	intergenic	-
GNRS_22994	chr4_59519510	.	intergenic	-
GNRS_22995	chr4_59595566	.	intergenic	-
GNRS_22996	chr4_59751670	.	intergenic	-
GNRS_22997	chr4_59766558	.	intergenic	-
GNRS_22998	chr4_59792680	.	intergenic	-
GNRS_22999	chr4_59853175	.	intergenic	-
GNRS_23000	chr4_59952481	.	intergenic	-
GNRS_23001	chr4_60076365	.	intergenic	-
GNRS_23002	chr4_60112360	.	intergenic	-
GNRS_23003	chr4_60113839	.	intergenic	-
GNRS_23004	chr4_60126080	.	intergenic	-
GNRS_23005	chr4_60190268	.	intergenic	-
GNRS_23006	chr4_60190417	.	intergenic	-
GNRS_23007	chr4_60273870	.	intergenic	-
GNRS_23008	chr4_60325068	.	intergenic	-
GNRS_23009	chr4_60568289	.	intergenic	-
GNRS_23010	chr4_60645509	.	intergenic	-
GNRS_23011	chr4_60853014	.	intergenic	-
GNRS_23012	chr4_60959377	.	intergenic	-
GNRS_23013	chr4_61174713	.	intergenic	-
GNRS_23024	chr4_62185979	.	intergenic	-
GNRS_23025	chr4_62325091	.	intergenic	-
GNRS_23026	chr4_62745415	.	intergenic	-
GNRS_23027	chr4_62759121	.	intergenic	-
GNRS_23028	chr4_62803672	.	intergenic	-
GNRS_23029	chr4_62862005	.	intergenic	-
GNRS_23030	chr4_63062035	.	intergenic	-
GNRS_23031	chr4_63202062	.	intergenic	-
GNRS_23032	chr4_63202610	.	intergenic	-
GNRS_23033	chr4_63202926	.	intergenic	-
GNRS_23034	chr4_63202982	.	intergenic	-
GNRS_23035	chr4_63684946	.	intergenic	-
GNRS_23036	chr4_63697452	.	intergenic	-
GNRS_23037	chr4_63717308	.	intergenic	-
GNRS_23038	chr4_63861189	.	intergenic	-
GNRS_23039	chr4_63924721	.	intergenic	-
GNRS_23040	chr4_64086853	.	intergenic	-
GNRS_23041	chr4_64100836	.	intergenic	-
GNRS_23042	chr4_64155403	.	intergenic	-
GNRS_23043	chr4_64155429	.	intergenic	-
GNRS_23044	chr4_64155691	.	intergenic	-
GNRS_23045	chr4_64159286	.	intergenic	-
GNRS_23047	chr4_64652642	.	intergenic	-
GNRS_23048	chr4_64654438	.	intergenic	-
GNRS_23049	chr4_64693245	.	intergenic	-
GNRS_23050	chr4_64834581	.	intergenic	-
GNRS_23051	chr4_64861440	.	intergenic	-
GNRS_23052	chr4_64862129	.	intergenic	-
GNRS_23053	chr4_64863560	.	intergenic	-
GNRS_23057	chr4_65120676	.	intergenic	-
GNRS_23058	chr4_65178776	.	intergenic	-
GNRS_23059	chr4_65203964	.	intergenic	-
GNRS_23060	chr4_65219129	.	intergenic	-
GNRS_23061	chr4_65293025	.	intergenic	-
GNRS_23065	chr4_65872652	.	intergenic	-
GNRS_23066	chr4_65943352	.	intergenic	-
GNRS_23067	chr4_66025801	.	intergenic	-
GNRS_23068	chr4_66114558	.	intergenic	-
GNRS_23069	chr4_66240880	.	intergenic	-
GNRS_23070	chr4_66252149	.	intergenic	-
GNRS_23071	chr4_66307839	.	intergenic	-
GNRS_23072	chr4_66407054	.	intergenic	-
GNRS_23073	chr4_66495424	.	intergenic	-
GNRS_23074	chr4_66569895	.	intergenic	-
GNRS_23075	chr4_66685132	.	intergenic	-
GNRS_23076	chr4_66790827	.	intergenic	-
GNRS_23077	chr4_66818112	.	intergenic	-
GNRS_23078	chr4_66888279	.	intergenic	-
GNRS_23079	chr4_66913299	.	intergenic	-
GNRS_23080	chr4_67036392	.	intergenic	-
GNRS_23081	chr4_67098160	.	intergenic	-
GNRS_23082	chr4_67180715	.	intergenic	-
GNRS_23083	chr4_67181846	.	intergenic	-
GNRS_23084	chr4_67193665	.	intergenic	-
GNRS_23085	chr4_67280792	.	intergenic	-
GNRS_23086	chr4_67299053	.	intergenic	-
GNRS_23087	chr4_67387766	.	intergenic	-
GNRS_23088	chr4_67432656	.	intergenic	-
GNRS_23091	chr4_68050979	.	intergenic	-
GNRS_23095	chr4_68258266	.	intergenic	-
GNRS_23096	chr4_68275387	.	intergenic	-
GNRS_23097	chr4_68285083	.	intergenic	-
GNRS_23099	chr4_68498882	.	intergenic	-
GNRS_23101	chr4_68749696	.	intergenic	-
GNRS_23105	chr4_69220529	.	intergenic	-
GNRS_23106	chr4_69231207	.	intergenic	-
GNRS_23107	chr4_69246859	.	intergenic	-
GNRS_23108	chr4_69265522	.	intergenic	-
GNRS_23109	chr4_69415880	.	intergenic	-
GNRS_23110	chr4_69441046	.	intergenic	-
GNRS_23111	chr4_69547949	.	intergenic	-
GNRS_23114	chr4_69719752	.	intergenic	-
GNRS_23117	chr4_70397890	.	intergenic	-
GNRS_23118	chr4_70413203	.	intergenic	-
GNRS_23119	chr4_70413527	.	intergenic	-
GNRS_23121	chr4_70620857	.	intergenic	-
GNRS_23122	chr4_70621027	.	intergenic	-
GNRS_23123	chr4_70621168	.	intergenic	-
GNRS_23124	chr4_70622368	.	intergenic	-
GNRS_23125	chr4_70622368	.	intergenic	-
GNRS_23126	chr4_70622646	.	intergenic	-
GNRS_23130	chr4_71671001	.	intergenic	-
GNRS_23131	chr4_71848971	.	intergenic	-
GNRS_23132	chr4_71854087	.	intergenic	-
GNRS_23133	chr4_71923677	.	intergenic	-
GNRS_23136	chr4_72209025	.	intergenic	-
GNRS_23137	chr4_72237728	.	intergenic	-
GNRS_23143	chr4_72746129	.	intergenic	-
GNRS_23144	chr4_72905935	.	intergenic	-
GNRS_23145	chr4_72958738	.	intergenic	-
GNRS_23146	chr4_72965540	.	intergenic	-
GNRS_23147	chr4_73023946	.	intergenic	-
GNRS_23148	chr4_73070076	.	intergenic	-
GNRS_23149	chr4_73267217	.	intergenic	-
GNRS_23150	chr4_73564699	.	intergenic	-
GNRS_23152	chr4_73674231	.	intergenic	-
GNRS_23153	chr4_73842184	.	intergenic	-
GNRS_23154	chr4_74073275	.	intergenic	-
GNRS_23157	chr4_74465335	.	intergenic	-
GNRS_23158	chr4_74534564	.	intergenic	-
GNRS_23159	chr4_74560651	.	intergenic	-
GNRS_23160	chr4_74560905	.	intergenic	-
GNRS_23161	chr4_74560911	.	intergenic	-
GNRS_23162	chr4_74562323	.	intergenic	-
GNRS_23163	chr4_74717539	.	intergenic	-
GNRS_23165	chr4_74811249	.	intergenic	-
GNRS_23166	chr4_74817607	.	intergenic	-
GNRS_23167	chr4_75164938	.	intergenic	-
GNRS_23170	chr4_75678321	.	intergenic	-
GNRS_23171	chr4_75700487	.	intergenic	-
GNRS_23182	chr4_76808165	.	intergenic	-
GNRS_23183	chr4_76916086	.	intergenic	-
GNRS_23184	chr4_76917517	.	intergenic	-
GNRS_23185	chr4_76918124	.	intergenic	-
GNRS_23187	chr4_77129512	.	intergenic	-
GNRS_23192	chr4_78007906	.	intergenic	-
GNRS_23205	chr4_78720456	.	intergenic	-
GNRS_23210	chr4_79603215	.	intergenic	-
GNRS_23211	chr4_79641355	.	intergenic	-
GNRS_23212	chr4_79707252	.	intergenic	-
GNRS_23213	chr4_79783587	.	intergenic	-
GNRS_23214	chr4_79820068	.	intergenic	-
GNRS_23220	chr4_80205715	.	intergenic	-
GNRS_23221	chr4_80215523	.	intergenic	-
GNRS_23222	chr4_80217646	.	intergenic	-
GNRS_23227	chr4_80978651	.	intergenic	-
GNRS_23228	chr4_81275836	.	intergenic	-
GNRS_23230	chr4_81708983	.	intergenic	-
GNRS_23231	chr4_81788270	.	intergenic	-
GNRS_23232	chr4_81969398	.	intergenic	-
GNRS_23233	chr4_81969418	.	intergenic	-
GNRS_23234	chr4_82014961	.	intergenic	-
GNRS_23235	chr4_82077135	.	intergenic	-
GNRS_23236	chr4_82198279	.	intergenic	-
GNRS_23237	chr4_82306563	.	intergenic	-
GNRS_23238	chr4_82315551	.	intergenic	-
GNRS_23239	chr4_82337497	.	intergenic	-
GNRS_23240	chr4_82401407	.	intergenic	-
GNRS_23241	chr4_82419524	.	intergenic	-
GNRS_23243	chr4_82419529	.	intergenic	-
GNRS_23242	chr4_82419529	.	intergenic	-
GNRS_23244	chr4_82605771	.	intergenic	-
GNRS_23249	chr4_83028042	.	intergenic	-
GNRS_23251	chr4_83082059	.	intergenic	-
GNRS_23252	chr4_83182396	.	intergenic	-
GNRS_23253	chr4_83182603	.	intergenic	-
GNRS_23254	chr4_83185790	.	intergenic	-
GNRS_23255	chr4_83185791	.	intergenic	-
GNRS_23256	chr4_83192905	.	intergenic	-
GNRS_23259	chr4_83673573	.	intergenic	-
GNRS_23260	chr4_83811189	.	intergenic	-
GNRS_23264	chr4_84301692	.	intergenic	-
GNRS_23265	chr4_84396305	.	intergenic	-
GNRS_23266	chr4_84405293	.	intergenic	-
GNRS_23267	chr4_84554769	.	intergenic	-
GNRS_23268	chr4_84668750	.	intergenic	-
GNRS_23270	chr4_85178151	.	intergenic	-
GNRS_23271	chr4_85308519	.	intergenic	-
GNRS_23278	chr4_86534138	.	intergenic	-
GNRS_23281	chr4_87333147	.	intergenic	-
GNRS_23285	chr4_87392645	.	intergenic	-
GNRS_23289	chr4_87569423	.	intergenic	-
GNRS_23290	chr4_87713075	.	intergenic	-
GNRS_23291	chr4_87773179	.	intergenic	-
GNRS_23293	chr4_87869194	.	intergenic	-
GNRS_23294	chr4_87869417	.	intergenic	-
GNRS_23295	chr4_87908471	.	intergenic	-
GNRS_23296	chr4_87923269	.	intergenic	-
GNRS_23304	chr4_89221845	.	intergenic	-
GNRS_23305	chr4_89350477	.	intergenic	-
GNRS_23306	chr4_89697338	.	intergenic	-
GNRS_23307	chr4_89966287	.	intergenic	-
GNRS_23308	chr4_90036658	.	intergenic	-
GNRS_23324	chr4_91625515	.	intergenic	-
GNRS_23325	chr4_91673863	.	intergenic	-
GNRS_23326	chr4_91783494	.	intergenic	-
GNRS_23327	chr4_91964014	.	intergenic	-
GNRS_23328	chr4_91979868	.	intergenic	-
GNRS_23329	chr4_92154805	.	intergenic	-
GNRS_23330	chr4_92154945	.	intergenic	-
GNRS_23331	chr4_92164779	.	intergenic	-
GNRS_23332	chr4_92189561	.	intergenic	-
GNRS_23333	chr4_92207742	.	intergenic	-
GNRS_23334	chr4_92292800	.	intergenic	-
GNRS_23346	chr4_93871006	.	intergenic	-
GNRS_23347	chr4_93912759	.	intergenic	-
GNRS_23348	chr4_94008993	.	intergenic	-
GNRS_23349	chr4_94086350	.	intergenic	-
GNRS_23350	chr4_94100705	.	intergenic	-
GNRS_23351	chr4_94296101	.	intergenic	-
GNRS_23355	chr4_94735373	.	intergenic	-
GNRS_23356	chr4_94735570	.	intergenic	-
GNRS_23366	chr4_95609147	.	intergenic	-
GNRS_23367	chr4_95831930	.	intergenic	-
GNRS_23368	chr4_95837996	.	intergenic	-
GNRS_23369	chr4_96096583	.	intergenic	-
GNRS_23370	chr4_96105660	.	intergenic	-
GNRS_23371	chr4_96310626	.	intergenic	-
GNRS_23377	chr4_97095674	.	intergenic	-
GNRS_23378	chr4_97103614	.	intergenic	-
GNRS_23380	chr4_97549013	.	intergenic	-
GNRS_23386	chr4_98153339	.	intergenic	-
GNRS_23387	chr4_98215971	.	intergenic	-
GNRS_23389	chr4_98693955	.	intergenic	-
GNRS_23390	chr4_98761540	.	intergenic	-
GNRS_23391	chr4_98820646	.	intergenic	-
GNRS_23393	chr4_98934744	.	intergenic	-
GNRS_23394	chr4_98987927	.	intergenic	-
GNRS_23397	chr4_99455637	.	intergenic	-
GNRS_23398	chr4_99506778	.	intergenic	-
GNRS_23399	chr4_99506778	.	intergenic	-
GNRS_23404	chr4_100178731	.	intergenic	-
GNRS_23406	chr4_100567899	.	intergenic	-
GNRS_23407	chr4_100603842	.	intergenic	-
GNRS_23408	chr4_100900938	.	intergenic	-
GNRS_23409	chr4_100970372	.	intergenic	-
GNRS_23410	chr4_100994468	.	intergenic	-
GNRS_23414	chr4_101526064	.	intergenic	-
GNRS_23415	chr4_101563519	.	intergenic	-
GNRS_23418	chr4_102119874	.	intergenic	-
GNRS_23419	chr4_102197410	.	intergenic	-
GNRS_23420	chr4_102212182	.	intergenic	-
GNRS_23421	chr4_102238801	.	intergenic	-
GNRS_23423	chr4_102409473	.	intergenic	-
GNRS_23430	chr4_103293526	.	intergenic	-
GNRS_23431	chr4_103389744	.	intergenic	-
GNRS_23432	chr4_103558130	.	intergenic	-
GNRS_23436	chr4_103727692	.	intergenic	-
GNRS_23437	chr4_103823452	.	intergenic	-
GNRS_23438	chr4_104269773	.	intergenic	-
GNRS_23439	chr4_104269809	.	intergenic	-
GNRS_23440	chr4_104272587	.	intergenic	-
GNRS_23441	chr4_104422114	.	intergenic	-
GNRS_23442	chr4_104453238	.	intergenic	-
GNRS_23443	chr4_104456562	.	intergenic	-
GNRS_23446	chr4_104705989	.	intergenic	-
GNRS_23447	chr4_104956441	.	intergenic	-
GNRS_23448	chr4_105012708	.	intergenic	-
GNRS_23453	chr4_105975858	.	intergenic	-
GNRS_23459	chr4_106493706	.	intergenic	-
GNRS_23460	chr4_106573192	.	intergenic	-
GNRS_23461	chr4_106575979	.	intergenic	-
GNRS_23464	chr4_107189884	.	intergenic	-
GNRS_23465	chr4_107215807	.	intergenic	-
GNRS_23466	chr4_107385241	.	intergenic	-
GNRS_23467	chr4_107460732	.	intergenic	-
GNRS_23468	chr4_107556297	.	intergenic	-
GNRS_23469	chr4_107556459	.	intergenic	-
GNRS_23473	chr4_107969739	.	intergenic	-
GNRS_23475	chr4_108202890	.	intergenic	-
GNRS_23477	chr4_108409790	.	intergenic	-
GNRS_23476	chr4_108409790	.	intergenic	-
GNRS_23478	chr4_108518407	.	intergenic	-
GNRS_23479	chr4_108523771	.	intergenic	-
GNRS_23493	chr4_110013803	.	intergenic	-
GNRS_23495	chr4_110215866	.	intergenic	-
GNRS_23496	chr4_110275885	.	intergenic	-
GNRS_23497	chr4_110339067	.	intergenic	-
GNRS_23498	chr4_110435905	.	intergenic	-
GNRS_23500	chr4_110584200	.	intergenic	-
GNRS_23501	chr4_110850429	.	intergenic	-
GNRS_23502	chr4_111087301	.	intergenic	-
GNRS_23503	chr4_111396340	.	intergenic	-
GNRS_23504	chr4_111662660	.	intergenic	-
GNRS_23505	chr4_111707897	.	intergenic	-
GNRS_23506	chr4_111776762	.	intergenic	-
GNRS_23507	chr4_111777268	.	intergenic	-
GNRS_23508	chr4_111899193	.	intergenic	-
GNRS_23509	chr4_112091930	.	intergenic	-
GNRS_23512	chr4_112483859	.	intergenic	-
GNRS_23515	chr4_112678648	.	intergenic	-
GNRS_23523	chr4_114091792	.	intergenic	-
GNRS_23524	chr4_114167074	.	intergenic	-
GNRS_23525	chr4_114211538	.	intergenic	-
GNRS_23526	chr4_114230985	.	intergenic	-
GNRS_23527	chr4_114320023	.	intergenic	-
GNRS_23528	chr4_114362581	.	intergenic	-
GNRS_23529	chr4_114461039	.	intergenic	-
GNRS_23530	chr4_114521226	.	intergenic	-
GNRS_23531	chr4_114521238	.	intergenic	-
GNRS_23532	chr4_114539376	.	intergenic	-
GNRS_23539	chr4_115296204	.	intergenic	-
GNRS_23540	chr4_115447878	.	intergenic	-
GNRS_23541	chr4_115700783	.	intergenic	-
GNRS_23542	chr4_115716591	.	intergenic	-
GNRS_23543	chr4_116120190	.	intergenic	-
GNRS_23544	chr4_116137471	.	intergenic	-
GNRS_23545	chr4_116386788	.	intergenic	-
GNRS_23546	chr4_116390557	.	intergenic	-
GNRS_23547	chr4_116429417	.	intergenic	-
GNRS_23548	chr4_116865328	.	intergenic	-
GNRS_23549	chr4_116868030	.	intergenic	-
GNRS_23550	chr4_116879722	.	intergenic	-
GNRS_23551	chr4_117057568	.	intergenic	-
GNRS_23552	chr4_117138101	.	intergenic	-
GNRS_23553	chr4_117198611	.	intergenic	-
GNRS_23554	chr4_117288790	.	intergenic	-
GNRS_23555	chr4_117411240	.	intergenic	-
GNRS_23558	chr4_117798394	.	intergenic	-
GNRS_23567	chr4_119064173	.	intergenic	-
GNRS_23570	chr4_119362392	.	intergenic	-
GNRS_23571	chr4_119665616	.	intergenic	-
GNRS_23572	chr4_119718738	.	intergenic	-
GNRS_23573	chr4_119796374	.	intergenic	-
GNRS_23574	chr4_119798931	.	intergenic	-
GNRS_23577	chr4_120006967	.	intergenic	-
GNRS_23578	chr4_120086923	.	intergenic	-
GNRS_23579	chr4_120384284	.	intergenic	-
GNRS_23580	chr4_120661089	.	intergenic	-
GNRS_23582	chr4_121102353	.	intergenic	-
GNRS_23584	chr4_121407118	.	intergenic	-
GNRS_23586	chr4_121492646	.	intergenic	-
GNRS_23585	chr4_121492646	.	intergenic	-
GNRS_23597	chr4_123363956	.	intergenic	-
GNRS_23598	chr4_123384137	.	intergenic	-
GNRS_23599	chr4_123429150	.	intergenic	-
GNRS_23602	chr4_123936217	.	intergenic	-
GNRS_23603	chr4_124024754	.	intergenic	-
GNRS_23604	chr4_124026068	.	intergenic	-
GNRS_23605	chr4_124046668	.	intergenic	-
GNRS_23606	chr4_124182793	.	intergenic	-
GNRS_23607	chr4_124240415	.	intergenic	-
GNRS_23608	chr4_124268043	.	intergenic	-
GNRS_23609	chr4_124429091	.	intergenic	-
GNRS_23610	chr4_124620267	.	intergenic	-
GNRS_23611	chr4_124630676	.	intergenic	-
GNRS_23612	chr4_124736522	.	intergenic	-
GNRS_23613	chr4_124737853	.	intergenic	-
GNRS_23614	chr4_124891573	.	intergenic	-
GNRS_23615	chr4_124990479	.	intergenic	-
GNRS_23616	chr4_125056593	.	intergenic	-
GNRS_23617	chr4_125131152	.	intergenic	-
GNRS_23618	chr4_125240472	.	intergenic	-
GNRS_23619	chr4_125245743	.	intergenic	-
GNRS_23620	chr4_125524925	.	intergenic	-
GNRS_23621	chr4_125562981	.	intergenic	-
GNRS_23622	chr4_125633613	.	intergenic	-
GNRS_23623	chr4_125873685	.	intergenic	-
GNRS_23624	chr4_126127940	.	intergenic	-
GNRS_23625	chr4_126147283	.	intergenic	-
GNRS_23626	chr4_126150096	.	intergenic	-
GNRS_23627	chr4_126164643	.	intergenic	-
GNRS_23628	chr4_126246869	.	intergenic	-
GNRS_23629	chr4_126255432	.	intergenic	-
GNRS_23630	chr4_126305575	.	intergenic	-
GNRS_23631	chr4_126332220	.	intergenic	-
GNRS_23632	chr4_126354211	.	intergenic	-
GNRS_23633	chr4_126521035	.	intergenic	-
GNRS_23634	chr4_126549943	.	intergenic	-
GNRS_23635	chr4_126570968	.	intergenic	-
GNRS_23636	chr4_126586354	.	intergenic	-
GNRS_23637	chr4_126602190	.	intergenic	-
GNRS_23638	chr4_126675037	.	intergenic	-
GNRS_23639	chr4_127244346	.	intergenic	-
GNRS_23640	chr4_127357960	.	intergenic	-
GNRS_23641	chr4_127427631	.	intergenic	-
GNRS_23653	chr4_128329958	.	intergenic	-
GNRS_23655	chr4_128572586	.	intergenic	-
GNRS_23656	chr4_128635421	.	intergenic	-
GNRS_23657	chr4_128643521	.	intergenic	-
GNRS_23658	chr4_128650659	.	intergenic	-
GNRS_23659	chr4_128746254	.	intergenic	-
GNRS_23660	chr4_129221708	.	intergenic	-
GNRS_23661	chr4_129246199	.	intergenic	-
GNRS_23662	chr4_129440499	.	intergenic	-
GNRS_23663	chr4_129480618	.	intergenic	-
GNRS_23664	chr4_129536246	.	intergenic	-
GNRS_23665	chr4_129680270	.	intergenic	-
GNRS_23666	chr4_129680272	.	intergenic	-
GNRS_23670	chr4_130011325	.	intergenic	-
GNRS_23671	chr4_130011329	.	intergenic	-
GNRS_23672	chr4_130011420	.	intergenic	-
GNRS_23673	chr4_130011454	.	intergenic	-
GNRS_23674	chr4_130074418	.	intergenic	-
GNRS_23675	chr4_130484743	.	intergenic	-
GNRS_23676	chr4_130484984	.	intergenic	-
GNRS_23677	chr4_130500143	.	intergenic	-
GNRS_23678	chr4_130704440	.	intergenic	-
GNRS_23679	chr4_130860221	.	intergenic	-
GNRS_23680	chr4_130905888	.	intergenic	-
GNRS_23681	chr4_131294174	.	intergenic	-
GNRS_23682	chr4_131331738	.	intergenic	-
GNRS_23683	chr4_131366308	.	intergenic	-
GNRS_23684	chr4_131377720	.	intergenic	-
GNRS_23685	chr4_131627146	.	intergenic	-
GNRS_23686	chr4_131641594	.	intergenic	-
GNRS_23687	chr4_131645802	.	intergenic	-
GNRS_23688	chr4_131672799	.	intergenic	-
GNRS_23689	chr4_132080016	.	intergenic	-
GNRS_23690	chr4_132133713	.	intergenic	-
GNRS_23691	chr4_132147064	.	intergenic	-
GNRS_23693	chr4_132147112	.	intergenic	-
GNRS_23692	chr4_132147112	.	intergenic	-
GNRS_23694	chr4_132196674	.	intergenic	-
GNRS_23695	chr4_132256186	.	intergenic	-
GNRS_23696	chr4_132257706	.	intergenic	-
GNRS_23697	chr4_132261538	.	intergenic	-
GNRS_23698	chr4_132391977	.	intergenic	-
GNRS_23699	chr4_132538009	.	intergenic	-
GNRS_23702	chr4_132885451	.	intergenic	-
GNRS_23703	chr4_132890460	.	intergenic	-
GNRS_23704	chr4_132946015	.	intergenic	-
GNRS_23705	chr4_132979680	.	intergenic	-
GNRS_23707	chr4_133566976	.	intergenic	-
GNRS_23708	chr4_133670191	.	intergenic	-
GNRS_23709	chr4_133675267	.	intergenic	-
GNRS_23710	chr4_133717772	.	intergenic	-
GNRS_23711	chr4_133872761	.	intergenic	-
GNRS_23712	chr4_133873026	.	intergenic	-
GNRS_23713	chr4_134001191	.	intergenic	-
GNRS_23714	chr4_134014659	.	intergenic	-
GNRS_23715	chr4_134030610	.	intergenic	-
GNRS_23716	chr4_134209111	.	intergenic	-
GNRS_23717	chr4_134214182	.	intergenic	-
GNRS_23718	chr4_134259299	.	intergenic	-
GNRS_23719	chr4_134293497	.	intergenic	-
GNRS_23720	chr4_134397143	.	intergenic	-
GNRS_23722	chr4_134580893	.	intergenic	-
GNRS_23723	chr4_134596852	.	intergenic	-
GNRS_23724	chr4_134768989	.	intergenic	-
GNRS_23725	chr4_134849012	.	intergenic	-
GNRS_23726	chr4_134907667	.	intergenic	-
GNRS_23727	chr4_134956597	.	intergenic	-
GNRS_23728	chr4_135000116	.	intergenic	-
GNRS_23729	chr4_135171401	.	intergenic	-
GNRS_23730	chr4_135282041	.	intergenic	-
GNRS_23731	chr4_135287403	.	intergenic	-
GNRS_23732	chr4_135317225	.	intergenic	-
GNRS_23733	chr4_135383232	.	intergenic	-
GNRS_23734	chr4_135407135	.	intergenic	-
GNRS_23735	chr4_135407410	.	intergenic	-
GNRS_23736	chr4_135407466	.	intergenic	-
GNRS_23737	chr4_135571294	.	intergenic	-
GNRS_23738	chr4_135586380	.	intergenic	-
GNRS_23739	chr4_135806417	.	intergenic	-
GNRS_23740	chr4_136098113	.	intergenic	-
GNRS_23741	chr4_136115923	.	intergenic	-
GNRS_23748	chr4_137235609	.	intergenic	-
GNRS_23749	chr4_137245597	.	intergenic	-
GNRS_23750	chr4_137256170	.	intergenic	-
GNRS_23751	chr4_137268123	.	intergenic	-
GNRS_23752	chr4_137322706	.	intergenic	-
GNRS_23753	chr4_137322708	.	intergenic	-
GNRS_23754	chr4_137337758	.	intergenic	-
GNRS_23755	chr4_137377835	.	intergenic	-
GNRS_23756	chr4_137396477	.	intergenic	-
GNRS_23757	chr4_137480928	.	intergenic	-
GNRS_23758	chr4_137492406	.	intergenic	-
GNRS_23759	chr4_137498906	.	intergenic	-
GNRS_23760	chr4_137499466	.	intergenic	-
GNRS_23761	chr4_137687184	.	intergenic	-
GNRS_23762	chr4_137827700	.	intergenic	-
GNRS_23763	chr4_137841505	.	intergenic	-
GNRS_23765	chr4_138304045	.	intergenic	-
GNRS_23766	chr4_138451291	.	intergenic	-
GNRS_23767	chr4_138469651	.	intergenic	-
GNRS_23768	chr4_138770776	.	intergenic	-
GNRS_23769	chr4_138811550	.	intergenic	-
GNRS_23773	chr4_139047049	.	intergenic	-
GNRS_23775	chr4_139289132	.	intergenic	-
GNRS_23780	chr4_140179308	.	intergenic	-
GNRS_23781	chr4_140217554	.	intergenic	-
GNRS_23783	chr4_140811073	.	intergenic	-
GNRS_23784	chr4_140812456	.	intergenic	-
GNRS_23788	chr4_141286967	.	intergenic	-
GNRS_23789	chr4_141541767	.	intergenic	-
GNRS_23790	chr4_141760473	.	intergenic	-
GNRS_23791	chr4_141764277	.	intergenic	-
GNRS_23792	chr4_141844382	.	intergenic	-
GNRS_23793	chr4_142009596	.	intergenic	-
GNRS_23804	chr4_143099486	.	intergenic	-
GNRS_23805	chr4_143102411	.	intergenic	-
GNRS_23806	chr4_143105475	.	intergenic	-
GNRS_23807	chr4_143499687	.	intergenic	-
GNRS_23809	chr4_143806790	.	intergenic	-
GNRS_23811	chr4_144065274	.	intergenic	-
GNRS_23812	chr4_144067623	.	intergenic	-
GNRS_23814	chr4_144397564	.	intergenic	-
GNRS_23815	chr4_144474139	.	intergenic	-
GNRS_23816	chr4_144554773	.	intergenic	-
GNRS_23817	chr4_144556450	.	intergenic	-
GNRS_23818	chr4_144971955	.	intergenic	-
GNRS_23821	chr4_145370451	.	intergenic	-
GNRS_23822	chr4_145372014	.	intergenic	-
GNRS_23823	chr4_145373577	.	intergenic	-
GNRS_23826	chr4_145981760	.	intergenic	-
GNRS_23827	chr4_146107516	.	intergenic	-
GNRS_23828	chr4_146154785	.	intergenic	-
GNRS_23829	chr4_146173426	.	intergenic	-
GNRS_23841	chr4_146666972	.	intergenic	-
GNRS_23842	chr4_146979239	.	intergenic	-
GNRS_23843	chr4_147095876	.	intergenic	-
GNRS_23844	chr4_147132786	.	intergenic	-
GNRS_23845	chr4_147133017	.	intergenic	-
GNRS_23846	chr4_147230377	.	intergenic	-
GNRS_23847	chr4_147252369	.	intergenic	-
GNRS_23848	chr4_147265508	.	intergenic	-
GNRS_23849	chr4_147312975	.	intergenic	-
GNRS_23850	chr4_147334883	.	intergenic	-
GNRS_23851	chr4_147591019	.	intergenic	-
GNRS_23852	chr4_147719728	.	intergenic	-
GNRS_23857	chr4_148494815	.	intergenic	-
GNRS_23858	chr4_148600379	.	intergenic	-
GNRS_23859	chr4_148773657	.	intergenic	-
GNRS_23860	chr4_148928207	.	intergenic	-
GNRS_23861	chr4_149040499	.	intergenic	-
GNRS_23862	chr4_149040915	.	intergenic	-
GNRS_23863	chr4_149058023	.	intergenic	-
GNRS_23865	chr4_149324104	.	intergenic	-
GNRS_23866	chr4_149324254	.	intergenic	-
GNRS_23868	chr4_149818788	.	intergenic	-
GNRS_23869	chr4_149854620	.	intergenic	-
GNRS_23870	chr4_149881149	.	intergenic	-
GNRS_23871	chr4_149896426	.	intergenic	-
GNRS_23872	chr4_149961557	.	intergenic	-
GNRS_23873	chr4_149988744	.	intergenic	-
GNRS_23874	chr4_149995266	.	intergenic	-
GNRS_23891	chr4_151944809	.	intergenic	-
GNRS_23892	chr4_152194776	.	intergenic	-
GNRS_23893	chr4_152311996	.	intergenic	-
GNRS_23895	chr4_152600731	.	intergenic	-
GNRS_23898	chr4_153129274	.	intergenic	-
GNRS_23899	chr4_153130130	.	intergenic	-
GNRS_23900	chr4_153130182	.	intergenic	-
GNRS_23901	chr4_153130287	.	intergenic	-
GNRS_23908	chr4_153979896	.	intergenic	-
GNRS_23909	chr4_153979909	.	intergenic	-
GNRS_23910	chr4_153980042	.	intergenic	-
GNRS_23911	chr4_153992767	.	intergenic	-
GNRS_23912	chr4_154908391	.	intergenic	-
GNRS_23913	chr4_154965894	.	intergenic	-
GNRS_23914	chr4_154980378	.	intergenic	-
GNRS_23915	chr4_155322589	.	intergenic	-
GNRS_23917	chr4_155378002	.	intergenic	-
GNRS_23918	chr4_155379483	.	intergenic	-
GNRS_23919	chr4_155461863	.	intergenic	-
GNRS_23920	chr4_155580692	.	intergenic	-
GNRS_23921	chr4_156014057	.	intergenic	-
GNRS_23922	chr4_156097537	.	intergenic	-
GNRS_23923	chr4_156203185	.	intergenic	-
GNRS_23924	chr4_156236532	.	intergenic	-
GNRS_23925	chr4_156325208	.	intergenic	-
GNRS_23926	chr4_156346228	.	intergenic	-
GNRS_23927	chr4_156526814	.	intergenic	-
GNRS_23928	chr4_156650822	.	intergenic	-
GNRS_23929	chr4_156673034	.	intergenic	-
GNRS_23935	chr4_157473745	.	intergenic	-
GNRS_23936	chr4_157488039	.	intergenic	-
GNRS_23937	chr4_157636615	.	intergenic	-
GNRS_23938	chr4_157636634	.	intergenic	-
GNRS_23939	chr4_157636894	.	intergenic	-
GNRS_23940	chr4_157661064	.	intergenic	-
GNRS_23941	chr4_157682139	.	intergenic	-
GNRS_23942	chr4_157716055	.	intergenic	-
GNRS_23943	chr4_157919288	.	intergenic	-
GNRS_23944	chr4_157978993	.	intergenic	-
GNRS_23945	chr4_157982644	.	intergenic	-
GNRS_23946	chr4_158122978	.	intergenic	-
GNRS_23949	chr4_158392259	.	intergenic	-
GNRS_23950	chr4_158484511	.	intergenic	-
GNRS_23957	chr4_159455248	.	intergenic	-
GNRS_23958	chr4_159523566	.	intergenic	-
GNRS_23959	chr4_159552497	.	intergenic	-
GNRS_23964	chr4_159798794	.	intergenic	-
GNRS_23965	chr4_160015463	.	intergenic	-
GNRS_23966	chr4_160015471	.	intergenic	-
GNRS_23967	chr4_160054795	.	intergenic	-
GNRS_23968	chr4_160094828	.	intergenic	-
GNRS_23969	chr4_160113321	.	intergenic	-
GNRS_23970	chr4_160121488	.	intergenic	-
GNRS_23971	chr4_160352364	.	intergenic	-
GNRS_23972	chr4_160771357	.	intergenic	-
GNRS_23973	chr4_161010261	.	intergenic	-
GNRS_23974	chr4_161118571	.	intergenic	-
GNRS_23975	chr4_161131275	.	intergenic	-
GNRS_23976	chr4_161165142	.	intergenic	-
GNRS_23977	chr4_161205350	.	intergenic	-
GNRS_23978	chr4_161361523	.	intergenic	-
GNRS_23985	chr4_162352186	.	intergenic	-
GNRS_23986	chr4_162371971	.	intergenic	-
GNRS_23987	chr4_162545594	.	intergenic	-
GNRS_23988	chr4_162657610	.	intergenic	-
GNRS_23989	chr4_162707495	.	intergenic	-
GNRS_23990	chr4_162905337	.	intergenic	-
GNRS_23991	chr4_162905337	.	intergenic	-
GNRS_23992	chr4_162961989	.	intergenic	-
GNRS_23993	chr4_163110328	.	intergenic	-
GNRS_23995	chr4_163198012	.	intergenic	-
GNRS_23996	chr4_163394088	.	intergenic	-
GNRS_24017	chr4_164417338	.	intergenic	-
GNRS_24018	chr4_164558483	.	intergenic	-
GNRS_24019	chr4_164573098	.	intergenic	-
GNRS_24021	chr4_165116328	.	intergenic	-
GNRS_24022	chr4_165164617	.	intergenic	-
GNRS_24026	chr4_165357888	.	intergenic	-
GNRS_24028	chr4_165526269	.	intergenic	-
GNRS_24029	chr4_165541428	.	intergenic	-
GNRS_24030	chr4_165639076	.	intergenic	-
GNRS_24032	chr4_165813132	.	intergenic	-
GNRS_24034	chr4_166212102	.	intergenic	-
GNRS_24035	chr4_166218902	.	intergenic	-
GNRS_24036	chr4_166245457	.	intergenic	-
GNRS_24037	chr4_166417631	.	intergenic	-
GNRS_24038	chr4_166524552	.	intergenic	-
GNRS_24039	chr4_166540257	.	intergenic	-
GNRS_24040	chr4_166579970	.	intergenic	-
GNRS_24041	chr4_166579989	.	intergenic	-
GNRS_24042	chr4_166580583	.	intergenic	-
GNRS_24043	chr4_166580592	.	intergenic	-
GNRS_24044	chr4_166580654	.	intergenic	-
GNRS_24045	chr4_166580664	.	intergenic	-
GNRS_24046	chr4_166620800	.	intergenic	-
GNRS_24047	chr4_166665782	.	intergenic	-
GNRS_24048	chr4_166665784	.	intergenic	-
GNRS_24049	chr4_166665978	.	intergenic	-
GNRS_24050	chr4_166696336	.	intergenic	-
GNRS_24054	chr4_167275839	.	intergenic	-
GNRS_24053	chr4_167275839	.	intergenic	-
GNRS_24055	chr4_167388509	.	intergenic	-
GNRS_24056	chr4_167635177	.	intergenic	-
GNRS_24057	chr4_167805218	.	intergenic	-
GNRS_24058	chr4_167852401	.	intergenic	-
GNRS_24059	chr4_167943201	.	intergenic	-
GNRS_24060	chr4_167968014	.	intergenic	-
GNRS_24061	chr4_168343275	.	intergenic	-
GNRS_24066	chr4_169068007	.	intergenic	-
GNRS_24071	chr4_169913440	.	intergenic	-
GNRS_24073	chr4_170383676	.	intergenic	-
GNRS_24074	chr4_170411526	.	intergenic	-
GNRS_24075	chr4_170496569	.	intergenic	-
GNRS_24076	chr4_170507633	.	intergenic	-
GNRS_24077	chr4_170561916	.	intergenic	-
GNRS_24078	chr4_170818291	.	intergenic	-
GNRS_24079	chr4_170880635	.	intergenic	-
GNRS_24080	chr4_171117012	.	intergenic	-
GNRS_24081	chr4_171367690	.	intergenic	-
GNRS_24082	chr4_171422324	.	intergenic	-
GNRS_24083	chr4_171525666	.	intergenic	-
GNRS_24084	chr4_171639452	.	intergenic	-
GNRS_24096	chr4_173103972	.	intergenic	-
GNRS_24097	chr4_173104020	.	intergenic	-
GNRS_24098	chr4_173114443	.	intergenic	-
GNRS_24099	chr4_173122823	.	intergenic	-
GNRS_24100	chr4_173123063	.	intergenic	-
GNRS_24107	chr4_173666282	.	intergenic	-
GNRS_24108	chr4_173695393	.	intergenic	-
GNRS_24109	chr4_173860743	.	intergenic	-
GNRS_24110	chr4_173865544	.	intergenic	-
GNRS_24111	chr4_174015181	.	intergenic	-
GNRS_24116	chr4_174350752	.	intergenic	-
GNRS_24117	chr4_174613140	.	intergenic	-
GNRS_24120	chr4_174911581	.	intergenic	-
GNRS_24121	chr4_175199399	.	intergenic	-
GNRS_24122	chr4_175360671	.	intergenic	-
GNRS_24123	chr4_175396406	.	intergenic	-
GNRS_24124	chr4_175480897	.	intergenic	-
GNRS_24133	chr4_176297565	.	intergenic	-
GNRS_24134	chr4_176345429	.	intergenic	-
GNRS_24135	chr4_176367287	.	intergenic	-
GNRS_24136	chr4_176883324	.	intergenic	-
GNRS_24137	chr4_177469657	.	intergenic	-
GNRS_24138	chr4_177484676	.	intergenic	-
GNRS_24139	chr4_177533044	.	intergenic	-
GNRS_24140	chr4_177596962	.	intergenic	-
GNRS_24141	chr4_177635093	.	intergenic	-
GNRS_24145	chr4_178005746	.	intergenic	-
GNRS_24146	chr4_178006130	.	intergenic	-
GNRS_24147	chr4_178184985	.	intergenic	-
GNRS_24148	chr4_178229824	.	intergenic	-
GNRS_24149	chr4_178277157	.	intergenic	-
GNRS_24150	chr4_178367670	.	intergenic	-
GNRS_24151	chr4_178489911	.	intergenic	-
GNRS_24152	chr4_178507941	.	intergenic	-
GNRS_24153	chr4_178517397	.	intergenic	-
GNRS_24154	chr4_178523565	.	intergenic	-
GNRS_24155	chr4_178563449	.	intergenic	-
GNRS_24156	chr4_178681542	.	intergenic	-
GNRS_24157	chr4_178738078	.	intergenic	-
GNRS_24158	chr4_178953689	.	intergenic	-
GNRS_24159	chr4_178954190	.	intergenic	-
GNRS_24160	chr4_178954213	.	intergenic	-
GNRS_24161	chr4_178974428	.	intergenic	-
GNRS_24162	chr4_179130798	.	intergenic	-
GNRS_24163	chr4_179335800	.	intergenic	-
GNRS_24164	chr4_179431991	.	intergenic	-
GNRS_24165	chr4_179432424	.	intergenic	-
GNRS_24166	chr4_179750176	.	intergenic	-
GNRS_24167	chr4_179776857	.	intergenic	-
GNRS_24168	chr4_179777314	.	intergenic	-
GNRS_24169	chr4_180261167	.	intergenic	-
GNRS_24170	chr4_180390306	.	intergenic	-
GNRS_24171	chr4_180390551	.	intergenic	-
GNRS_24172	chr4_180390840	.	intergenic	-
GNRS_24173	chr4_180392805	.	intergenic	-
GNRS_24174	chr4_180401039	.	intergenic	-
GNRS_24175	chr4_180581873	.	intergenic	-
GNRS_24176	chr4_180751552	.	intergenic	-
GNRS_24177	chr4_180792205	.	intergenic	-
GNRS_24178	chr4_180823688	.	intergenic	-
GNRS_24179	chr4_180831670	.	intergenic	-
GNRS_24180	chr4_180841938	.	intergenic	-
GNRS_24181	chr4_181030532	.	intergenic	-
GNRS_24184	chr4_181210434	.	intergenic	-
GNRS_24185	chr4_181239168	.	intergenic	-
GNRS_24186	chr4_181239332	.	intergenic	-
GNRS_24187	chr4_181239744	.	intergenic	-
GNRS_24188	chr4_181239845	.	intergenic	-
GNRS_24189	chr4_181240218	.	intergenic	-
GNRS_24190	chr4_181240739	.	intergenic	-
GNRS_24191	chr4_181240889	.	intergenic	-
GNRS_24192	chr4_181240967	.	intergenic	-
GNRS_24193	chr4_181241087	.	intergenic	-
GNRS_24194	chr4_181241138	.	intergenic	-
GNRS_24195	chr4_181368159	.	intergenic	-
GNRS_24196	chr4_181446872	.	intergenic	-
GNRS_24197	chr4_181540844	.	intergenic	-
GNRS_24198	chr4_181585312	.	intergenic	-
GNRS_24199	chr4_181946009	.	intergenic	-
GNRS_24200	chr4_182101264	.	intergenic	-
GNRS_24201	chr4_182156680	.	intergenic	-
GNRS_24207	chr4_182831968	.	intergenic	-
GNRS_24208	chr4_182832126	.	intergenic	-
GNRS_24209	chr4_182832304	.	intergenic	-
GNRS_24210	chr4_182833335	.	intergenic	-
GNRS_24211	chr4_182833460	.	intergenic	-
GNRS_24212	chr4_182834072	.	intergenic	-
GNRS_24213	chr4_182834198	.	intergenic	-
GNRS_24214	chr4_182834588	.	intergenic	-
GNRS_24215	chr4_182932677	.	intergenic	-
GNRS_24217	chr4_183553255	.	intergenic	-
GNRS_24218	chr4_183553577	.	intergenic	-
GNRS_24219	chr4_183553645	.	intergenic	-
GNRS_24220	chr4_183553979	.	intergenic	-
GNRS_24221	chr4_183605632	.	intergenic	-
GNRS_24222	chr4_183622670	.	intergenic	-
GNRS_24223	chr4_183622868	.	intergenic	-
GNRS_24225	chr4_183735773	.	intergenic	-
GNRS_24226	chr4_183736041	.	intergenic	-
GNRS_24227	chr4_183736339	.	intergenic	-
GNRS_24239	chr4_184257120	.	intergenic	-
GNRS_24244	chr4_184826116	.	intergenic	-
GNRS_24245	chr4_184915924	.	intergenic	-
GNRS_24246	chr4_184954787	.	intergenic	-
GNRS_24247	chr4_184965562	.	intergenic	-
GNRS_24248	chr4_184965817	.	intergenic	-
GNRS_24249	chr4_184965972	.	intergenic	-
GNRS_24250	chr4_184966091	.	intergenic	-
GNRS_24251	chr4_184966189	.	intergenic	-
GNRS_24252	chr4_184967190	.	intergenic	-
GNRS_24253	chr4_184967195	.	intergenic	-
GNRS_24254	chr4_184967245	.	intergenic	-
GNRS_24255	chr4_184967342	.	intergenic	-
GNRS_24256	chr4_184967840	.	intergenic	-
GNRS_24258	chr4_185142453	.	intergenic	-
GNRS_24268	chr4_185973376	.	intergenic	-
GNRS_24269	chr4_185999931	.	intergenic	-
GNRS_24270	chr4_186056709	.	intergenic	-
GNRS_24271	chr4_186057250	.	intergenic	-
GNRS_24272	chr4_186057317	.	intergenic	-
GNRS_24273	chr4_186057724	.	intergenic	-
GNRS_24274	chr4_186057856	.	intergenic	-
GNRS_24303	chr4_186517424	.	intergenic	-
GNRS_24308	chr4_186821260	.	intergenic	-
GNRS_24309	chr4_186821333	.	intergenic	-
GNRS_24310	chr4_186821399	.	intergenic	-
GNRS_24311	chr4_186960619	.	intergenic	-
GNRS_24312	chr4_186960867	.	intergenic	-
GNRS_24313	chr4_186961723	.	intergenic	-
GNRS_24314	chr4_186963666	.	intergenic	-
GNRS_24315	chr4_186966227	.	intergenic	-
GNRS_24316	chr4_186970502	.	intergenic	-
GNRS_24317	chr4_186971654	.	intergenic	-
GNRS_24318	chr4_187007362	.	intergenic	-
GNRS_24319	chr4_187214472	.	intergenic	-
GNRS_24320	chr4_187235897	.	intergenic	-
GNRS_24321	chr4_187278873	.	intergenic	-
GNRS_24325	chr4_187674362	.	intergenic	-
GNRS_24326	chr4_187706691	.	intergenic	-
GNRS_24327	chr4_187712366	.	intergenic	-
GNRS_24328	chr4_187765174	.	intergenic	-
GNRS_24329	chr4_187813409	.	intergenic	-
GNRS_24330	chr4_187827073	.	intergenic	-
GNRS_24331	chr4_187909469	.	intergenic	-
GNRS_24332	chr4_187953995	.	intergenic	-
GNRS_24333	chr4_187978095	.	intergenic	-
GNRS_24334	chr4_187991491	.	intergenic	-
GNRS_24335	chr4_187992046	.	intergenic	-
GNRS_24336	chr4_188151473	.	intergenic	-
GNRS_24337	chr4_188151785	.	intergenic	-
GNRS_24338	chr4_188151922	.	intergenic	-
GNRS_24339	chr4_188151928	.	intergenic	-
GNRS_24340	chr4_188152017	.	intergenic	-
GNRS_24341	chr4_188152104	.	intergenic	-
GNRS_24342	chr4_188152201	.	intergenic	-
GNRS_24343	chr4_188152578	.	intergenic	-
GNRS_24344	chr4_188153069	.	intergenic	-
GNRS_24345	chr4_188153136	.	intergenic	-
GNRS_24346	chr4_188153174	.	intergenic	-
GNRS_24347	chr4_188153305	.	intergenic	-
GNRS_24348	chr4_188153480	.	intergenic	-
GNRS_24349	chr4_188153568	.	intergenic	-
GNRS_24350	chr4_188153688	.	intergenic	-
GNRS_24351	chr4_188153739	.	intergenic	-
GNRS_24352	chr4_188154051	.	intergenic	-
GNRS_24353	chr4_188154409	.	intergenic	-
GNRS_24354	chr4_188154639	.	intergenic	-
GNRS_24355	chr4_188180323	.	intergenic	-
GNRS_24356	chr4_188197579	.	intergenic	-
GNRS_24357	chr4_188197598	.	intergenic	-
GNRS_24358	chr4_188216305	.	intergenic	-
GNRS_24359	chr4_188216365	.	intergenic	-
GNRS_24360	chr4_188272521	.	intergenic	-
GNRS_24361	chr4_188300322	.	intergenic	-
GNRS_24362	chr4_188373147	.	intergenic	-
GNRS_24363	chr4_188393546	.	intergenic	-
GNRS_24364	chr4_188393714	.	intergenic	-
GNRS_24365	chr4_188393871	.	intergenic	-
GNRS_24366	chr4_188448158	.	intergenic	-
GNRS_24369	chr4_188631320	.	intergenic	-
GNRS_24370	chr4_188751300	.	intergenic	-
GNRS_24371	chr4_188796633	.	intergenic	-
GNRS_24372	chr4_188797039	.	intergenic	-
GNRS_24373	chr4_188825239	.	intergenic	-
GNRS_24374	chr4_188905185	.	intergenic	-
GNRS_24375	chr4_188974247	.	intergenic	-
GNRS_24376	chr4_189036071	.	intergenic	-
GNRS_24377	chr4_189036346	.	intergenic	-
GNRS_24378	chr4_189052328	.	intergenic	-
GNRS_24379	chr4_189122924	.	intergenic	-
GNRS_24380	chr4_189172462	.	intergenic	-
GNRS_24381	chr4_189232827	.	intergenic	-
GNRS_24382	chr4_189233310	.	intergenic	-
GNRS_24383	chr4_189233348	.	intergenic	-
GNRS_24384	chr4_189233556	.	intergenic	-
GNRS_24385	chr4_189233655	.	intergenic	-
GNRS_24386	chr4_189233690	.	intergenic	-
GNRS_24387	chr4_189233715	.	intergenic	-
GNRS_24388	chr4_189233789	.	intergenic	-
GNRS_24389	chr4_189233794	.	intergenic	-
GNRS_24390	chr4_189233795	.	intergenic	-
GNRS_24391	chr4_189233964	.	intergenic	-
GNRS_24392	chr4_189234061	.	intergenic	-
GNRS_24393	chr4_189234254	.	intergenic	-
GNRS_24394	chr4_189234335	.	intergenic	-
GNRS_24395	chr4_189234361	.	intergenic	-
GNRS_24396	chr4_189234607	.	intergenic	-
GNRS_24397	chr4_189234678	.	intergenic	-
GNRS_24398	chr4_189234701	.	intergenic	-
GNRS_24399	chr4_189234743	.	intergenic	-
GNRS_24400	chr4_189234769	.	intergenic	-
GNRS_24401	chr4_189234832	.	intergenic	-
GNRS_24402	chr4_189234843	.	intergenic	-
GNRS_24404	chr4_189234848	.	intergenic	-
GNRS_24403	chr4_189234848	.	intergenic	-
GNRS_24405	chr4_189234913	.	intergenic	-
GNRS_24406	chr4_189235543	.	intergenic	-
GNRS_24407	chr4_189269632	.	intergenic	-
GNRS_24408	chr4_189271346	.	intergenic	-
GNRS_24409	chr4_189272606	.	intergenic	-
GNRS_24410	chr4_189276140	.	intergenic	-
GNRS_24411	chr4_189307593	.	intergenic	-
GNRS_24412	chr4_189307832	.	intergenic	-
GNRS_24413	chr4_189308037	.	intergenic	-
GNRS_24414	chr4_189308238	.	intergenic	-
GNRS_24415	chr4_189308481	.	intergenic	-
GNRS_24416	chr4_189308484	.	intergenic	-
GNRS_24417	chr4_189308625	.	intergenic	-
GNRS_24418	chr4_189308861	.	intergenic	-
GNRS_24419	chr4_189308876	.	intergenic	-
GNRS_24420	chr4_189309113	.	intergenic	-
GNRS_24421	chr4_189309230	.	intergenic	-
GNRS_24422	chr4_189309231	.	intergenic	-
GNRS_24423	chr4_189309508	.	intergenic	-
GNRS_24424	chr4_189309566	.	intergenic	-
GNRS_24425	chr4_189314839	.	intergenic	-
GNRS_24426	chr4_189460614	.	intergenic	-
GNRS_24427	chr4_189461004	.	intergenic	-
GNRS_24428	chr4_189461023	.	intergenic	-
GNRS_24429	chr4_189461086	.	intergenic	-
GNRS_24430	chr4_189461332	.	intergenic	-
GNRS_24431	chr4_189491246	.	intergenic	-
GNRS_24432	chr4_189491282	.	intergenic	-
GNRS_24433	chr4_189491463	.	intergenic	-
GNRS_24434	chr4_189491749	.	intergenic	-
GNRS_24435	chr4_189491755	.	intergenic	-
GNRS_24436	chr4_189527373	.	intergenic	-
GNRS_24437	chr4_189590075	.	intergenic	-
GNRS_24438	chr4_189651629	.	intergenic	-
GNRS_24439	chr4_189651675	.	intergenic	-
GNRS_24440	chr4_189651982	.	intergenic	-
GNRS_24441	chr4_189652406	.	intergenic	-
GNRS_24442	chr4_189652555	.	intergenic	-
GNRS_24443	chr4_189685111	.	intergenic	-
GNRS_24444	chr4_189688471	.	intergenic	-
GNRS_24460	chr4_189980823	.	intergenic	-
GNRS_24461	chr4_189980976	.	intergenic	-
GNRS_24462	chr4_190009115	.	intergenic	-
GNRS_24463	chr5_10284	.	intergenic	-
GNRS_24464	chr5_10477	.	intergenic	-
GNRS_24465	chr5_10568	.	intergenic	-
GNRS_24466	chr5_10805	.	intergenic	-
GNRS_24467	chr5_10994	.	intergenic	-
GNRS_24468	chr5_11070	.	intergenic	-
GNRS_24469	chr5_11255	.	intergenic	-
GNRS_24470	chr5_11330	.	intergenic	-
GNRS_24471	chr5_11347	.	intergenic	-
GNRS_24472	chr5_56989	.	intergenic	-
GNRS_24473	chr5_73174	.	intergenic	-
GNRS_24474	chr5_73374	.	intergenic	-
GNRS_24475	chr5_80188	.	intergenic	-
GNRS_24476	chr5_83146	.	intergenic	-
GNRS_24477	chr5_83214	.	intergenic	-
GNRS_24478	chr5_83340	.	intergenic	-
GNRS_24479	chr5_83558	.	intergenic	-
GNRS_24480	chr5_83634	.	intergenic	-
GNRS_24481	chr5_83749	.	intergenic	-
GNRS_24482	chr5_83813	.	intergenic	-
GNRS_24483	chr5_84001	.	intergenic	-
GNRS_24484	chr5_84098	.	intergenic	-
GNRS_24485	chr5_85289	.	intergenic	-
GNRS_24486	chr5_85394	.	intergenic	-
GNRS_24487	chr5_85461	.	intergenic	-
GNRS_24514	chr5_266819	.	intergenic	-
GNRS_24547	chr5_542234	.	intergenic	-
GNRS_24548	chr5_543237	.	intergenic	-
GNRS_24549	chr5_543416	.	intergenic	-
GNRS_24550	chr5_548873	.	intergenic	-
GNRS_24551	chr5_549281	.	intergenic	-
GNRS_24552	chr5_552170	.	intergenic	-
GNRS_24553	chr5_552191	.	intergenic	-
GNRS_24555	chr5_552911	.	intergenic	-
GNRS_24554	chr5_552911	.	intergenic	-
GNRS_24556	chr5_552944	.	intergenic	-
GNRS_24557	chr5_553040	.	intergenic	-
GNRS_24558	chr5_553151	.	intergenic	-
GNRS_24559	chr5_553196	.	intergenic	-
GNRS_24560	chr5_553575	.	intergenic	-
GNRS_24561	chr5_553824	.	intergenic	-
GNRS_24562	chr5_554525	.	intergenic	-
GNRS_24563	chr5_554748	.	intergenic	-
GNRS_24564	chr5_554775	.	intergenic	-
GNRS_24565	chr5_557505	.	intergenic	-
GNRS_24566	chr5_557572	.	intergenic	-
GNRS_24567	chr5_562053	.	intergenic	-
GNRS_24568	chr5_562706	.	intergenic	-
GNRS_24569	chr5_563862	.	intergenic	-
GNRS_24570	chr5_565599	.	intergenic	-
GNRS_24571	chr5_565805	.	intergenic	-
GNRS_24572	chr5_566338	.	intergenic	-
GNRS_24573	chr5_570488	.	intergenic	-
GNRS_24574	chr5_575066	.	intergenic	-
GNRS_24612	chr5_955701	.	intergenic	-
GNRS_24613	chr5_1043867	.	intergenic	-
GNRS_24614	chr5_1044615	.	intergenic	-
GNRS_24615	chr5_1045028	.	intergenic	-
GNRS_24616	chr5_1045207	.	intergenic	-
GNRS_24636	chr5_1130619	.	intergenic	-
GNRS_24637	chr5_1136686	.	intergenic	-
GNRS_24638	chr5_1170693	.	intergenic	-
GNRS_24639	chr5_1191379	.	intergenic	-
GNRS_24640	chr5_1191637	.	intergenic	-
GNRS_24641	chr5_1191775	.	intergenic	-
GNRS_24642	chr5_1191967	.	intergenic	-
GNRS_24643	chr5_1192088	.	intergenic	-
GNRS_24644	chr5_1192275	.	intergenic	-
GNRS_24645	chr5_1192357	.	intergenic	-
GNRS_24646	chr5_1192698	.	intergenic	-
GNRS_24647	chr5_1192698	.	intergenic	-
GNRS_24648	chr5_1193202	.	intergenic	-
GNRS_24674	chr5_1307487	.	intergenic	-
GNRS_24689	chr5_1539688	.	intergenic	-
GNRS_24690	chr5_1540061	.	intergenic	-
GNRS_24691	chr5_1540077	.	intergenic	-
GNRS_24692	chr5_1540189	.	intergenic	-
GNRS_24693	chr5_1543327	.	intergenic	-
GNRS_24694	chr5_1569854	.	intergenic	-
GNRS_24695	chr5_1569871	.	intergenic	-
GNRS_24696	chr5_1570654	.	intergenic	-
GNRS_24697	chr5_1571000	.	intergenic	-
GNRS_24704	chr5_1645658	.	intergenic	-
GNRS_24705	chr5_1651609	.	intergenic	-
GNRS_24706	chr5_1663682	.	intergenic	-
GNRS_24707	chr5_1663782	.	intergenic	-
GNRS_24708	chr5_1663984	.	intergenic	-
GNRS_24709	chr5_1713666	.	intergenic	-
GNRS_24711	chr5_1842791	.	intergenic	-
GNRS_24712	chr5_1843140	.	intergenic	-
GNRS_24713	chr5_1845077	.	intergenic	-
GNRS_24714	chr5_1845408	.	intergenic	-
GNRS_24715	chr5_1857998	.	intergenic	-
GNRS_24716	chr5_1858100	.	intergenic	-
GNRS_24717	chr5_1858190	.	intergenic	-
GNRS_24718	chr5_1867380	.	intergenic	-
GNRS_24719	chr5_1956398	.	intergenic	-
GNRS_24720	chr5_2099152	.	intergenic	-
GNRS_24721	chr5_2099210	.	intergenic	-
GNRS_24722	chr5_2099492	.	intergenic	-
GNRS_24723	chr5_2145215	.	intergenic	-
GNRS_24724	chr5_2145457	.	intergenic	-
GNRS_24725	chr5_2145817	.	intergenic	-
GNRS_24726	chr5_2145985	.	intergenic	-
GNRS_24727	chr5_2146026	.	intergenic	-
GNRS_24728	chr5_2146065	.	intergenic	-
GNRS_24729	chr5_2146071	.	intergenic	-
GNRS_24730	chr5_2146083	.	intergenic	-
GNRS_24731	chr5_2146175	.	intergenic	-
GNRS_24732	chr5_2146337	.	intergenic	-
GNRS_24733	chr5_2146412	.	intergenic	-
GNRS_24734	chr5_2146461	.	intergenic	-
GNRS_24735	chr5_2146552	.	intergenic	-
GNRS_24736	chr5_2146954	.	intergenic	-
GNRS_24737	chr5_2147135	.	intergenic	-
GNRS_24738	chr5_2341251	.	intergenic	-
GNRS_24739	chr5_2369526	.	intergenic	-
GNRS_24740	chr5_2490145	.	intergenic	-
GNRS_24741	chr5_2490423	.	intergenic	-
GNRS_24742	chr5_2490574	.	intergenic	-
GNRS_24743	chr5_2490811	.	intergenic	-
GNRS_24744	chr5_2490926	.	intergenic	-
GNRS_24745	chr5_2633474	.	intergenic	-
GNRS_24746	chr5_2633585	.	intergenic	-
GNRS_24747	chr5_2785506	.	intergenic	-
GNRS_24748	chr5_2916415	.	intergenic	-
GNRS_24749	chr5_3023308	.	intergenic	-
GNRS_24750	chr5_3201963	.	intergenic	-
GNRS_24751	chr5_3276245	.	intergenic	-
GNRS_24752	chr5_3276689	.	intergenic	-
GNRS_24753	chr5_3322821	.	intergenic	-
GNRS_24754	chr5_3323073	.	intergenic	-
GNRS_24755	chr5_3323221	.	intergenic	-
GNRS_24756	chr5_3323454	.	intergenic	-
GNRS_24757	chr5_3323639	.	intergenic	-
GNRS_24758	chr5_3323639	.	intergenic	-
GNRS_24759	chr5_3323891	.	intergenic	-
GNRS_24760	chr5_3392400	.	intergenic	-
GNRS_24761	chr5_3392408	.	intergenic	-
GNRS_24762	chr5_3392489	.	intergenic	-
GNRS_24765	chr5_3653174	.	intergenic	-
GNRS_24766	chr5_3653457	.	intergenic	-
GNRS_24767	chr5_3653666	.	intergenic	-
GNRS_24768	chr5_3660006	.	intergenic	-
GNRS_24769	chr5_3666452	.	intergenic	-
GNRS_24770	chr5_3679235	.	intergenic	-
GNRS_24771	chr5_3803522	.	intergenic	-
GNRS_24772	chr5_3919394	.	intergenic	-
GNRS_24773	chr5_3995068	.	intergenic	-
GNRS_24774	chr5_4075720	.	intergenic	-
GNRS_24775	chr5_4075925	.	intergenic	-
GNRS_24776	chr5_4190399	.	intergenic	-
GNRS_24777	chr5_4190427	.	intergenic	-
GNRS_24778	chr5_4190463	.	intergenic	-
GNRS_24780	chr5_4190484	.	intergenic	-
GNRS_24779	chr5_4190484	.	intergenic	-
GNRS_24781	chr5_4285733	.	intergenic	-
GNRS_24782	chr5_4285784	.	intergenic	-
GNRS_24783	chr5_4286143	.	intergenic	-
GNRS_24784	chr5_4502492	.	intergenic	-
GNRS_24785	chr5_4811319	.	intergenic	-
GNRS_24786	chr5_5021488	.	intergenic	-
GNRS_24790	chr5_5338697	.	intergenic	-
GNRS_24791	chr5_5504448	.	intergenic	-
GNRS_24792	chr5_5510468	.	intergenic	-
GNRS_24793	chr5_5517198	.	intergenic	-
GNRS_24794	chr5_5595127	.	intergenic	-
GNRS_24795	chr5_5648798	.	intergenic	-
GNRS_24796	chr5_5733167	.	intergenic	-
GNRS_24797	chr5_5755591	.	intergenic	-
GNRS_24798	chr5_5810546	.	intergenic	-
GNRS_24799	chr5_5816092	.	intergenic	-
GNRS_24800	chr5_5816422	.	intergenic	-
GNRS_24801	chr5_5816628	.	intergenic	-
GNRS_24802	chr5_5816843	.	intergenic	-
GNRS_24803	chr5_5821833	.	intergenic	-
GNRS_24804	chr5_5954837	.	intergenic	-
GNRS_24805	chr5_5954837	.	intergenic	-
GNRS_24806	chr5_5954952	.	intergenic	-
GNRS_24807	chr5_6039558	.	intergenic	-
GNRS_24808	chr5_6101620	.	intergenic	-
GNRS_24809	chr5_6217974	.	intergenic	-
GNRS_24810	chr5_6218119	.	intergenic	-
GNRS_24811	chr5_6284406	.	intergenic	-
GNRS_24812	chr5_6360318	.	intergenic	-
GNRS_24813	chr5_6360936	.	intergenic	-
GNRS_24814	chr5_6448622	.	intergenic	-
GNRS_24815	chr5_6571469	.	intergenic	-
GNRS_24816	chr5_6571766	.	intergenic	-
GNRS_24818	chr5_6774096	.	intergenic	-
GNRS_24819	chr5_6774403	.	intergenic	-
GNRS_24820	chr5_6868730	.	intergenic	-
GNRS_24821	chr5_7060011	.	intergenic	-
GNRS_24822	chr5_7151511	.	intergenic	-
GNRS_24823	chr5_7187902	.	intergenic	-
GNRS_24824	chr5_7196968	.	intergenic	-
GNRS_24825	chr5_7262338	.	intergenic	-
GNRS_24826	chr5_7268056	.	intergenic	-
GNRS_24827	chr5_7269221	.	intergenic	-
GNRS_24828	chr5_7371596	.	intergenic	-
GNRS_24829	chr5_7371769	.	intergenic	-
GNRS_24830	chr5_7372397	.	intergenic	-
GNRS_24831	chr5_7372447	.	intergenic	-
GNRS_24832	chr5_7372659	.	intergenic	-
GNRS_24842	chr5_7937085	.	intergenic	-
GNRS_24843	chr5_8050809	.	intergenic	-
GNRS_24844	chr5_8160360	.	intergenic	-
GNRS_24845	chr5_8224020	.	intergenic	-
GNRS_24847	chr5_8741052	.	intergenic	-
GNRS_24848	chr5_8749402	.	intergenic	-
GNRS_24853	chr5_9586531	.	intergenic	-
GNRS_24854	chr5_9591233	.	intergenic	-
GNRS_24857	chr5_9970741	.	intergenic	-
GNRS_24858	chr5_9978140	.	intergenic	-
GNRS_24859	chr5_10024069	.	intergenic	-
GNRS_24860	chr5_10058493	.	intergenic	-
GNRS_24861	chr5_10075257	.	intergenic	-
GNRS_24862	chr5_10098737	.	intergenic	-
GNRS_24863	chr5_10118509	.	intergenic	-
GNRS_24864	chr5_10317448	.	intergenic	-
GNRS_24867	chr5_10537122	.	intergenic	-
GNRS_24870	chr5_10781813	.	intergenic	-
GNRS_24871	chr5_10865911	.	intergenic	-
GNRS_24872	chr5_10877813	.	intergenic	-
GNRS_24881	chr5_12242378	.	intergenic	-
GNRS_24882	chr5_12420860	.	intergenic	-
GNRS_24883	chr5_12558148	.	intergenic	-
GNRS_24886	chr5_13165544	.	intergenic	-
GNRS_24887	chr5_13181274	.	intergenic	-
GNRS_24888	chr5_13417165	.	intergenic	-
GNRS_24889	chr5_13427582	.	intergenic	-
GNRS_24890	chr5_13528250	.	intergenic	-
GNRS_24891	chr5_13546225	.	intergenic	-
GNRS_24896	chr5_13970457	.	intergenic	-
GNRS_24902	chr5_14634162	.	intergenic	-
GNRS_24903	chr5_14634304	.	intergenic	-
GNRS_24904	chr5_14634628	.	intergenic	-
GNRS_24905	chr5_14634655	.	intergenic	-
GNRS_24906	chr5_14634718	.	intergenic	-
GNRS_24907	chr5_14634814	.	intergenic	-
GNRS_24908	chr5_14634880	.	intergenic	-
GNRS_24909	chr5_14635108	.	intergenic	-
GNRS_24910	chr5_14635208	.	intergenic	-
GNRS_24911	chr5_14635338	.	intergenic	-
GNRS_24912	chr5_14635473	.	intergenic	-
GNRS_24914	chr5_15061168	.	intergenic	-
GNRS_24915	chr5_15285181	.	intergenic	-
GNRS_24916	chr5_15326258	.	intergenic	-
GNRS_24917	chr5_15426120	.	intergenic	-
GNRS_24918	chr5_15439300	.	intergenic	-
GNRS_24923	chr5_16470214	.	intergenic	-
GNRS_24927	chr5_16982800	.	intergenic	-
GNRS_24928	chr5_17024110	.	intergenic	-
GNRS_24932	chr5_17324955	.	intergenic	-
GNRS_24934	chr5_17639775	.	intergenic	-
GNRS_24935	chr5_17708858	.	intergenic	-
GNRS_24936	chr5_17712496	.	intergenic	-
GNRS_24937	chr5_17712691	.	intergenic	-
GNRS_24941	chr5_18054220	.	intergenic	-
GNRS_24942	chr5_18096970	.	intergenic	-
GNRS_24943	chr5_18097155	.	intergenic	-
GNRS_24944	chr5_18212126	.	intergenic	-
GNRS_24945	chr5_18257452	.	intergenic	-
GNRS_24946	chr5_18278830	.	intergenic	-
GNRS_24947	chr5_18444042	.	intergenic	-
GNRS_24948	chr5_18444261	.	intergenic	-
GNRS_24949	chr5_18535127	.	intergenic	-
GNRS_24950	chr5_18570046	.	intergenic	-
GNRS_24951	chr5_18595602	.	intergenic	-
GNRS_24952	chr5_18622443	.	intergenic	-
GNRS_24953	chr5_18762563	.	intergenic	-
GNRS_24954	chr5_18919514	.	intergenic	-
GNRS_24955	chr5_18925896	.	intergenic	-
GNRS_24956	chr5_18991381	.	intergenic	-
GNRS_24957	chr5_19007229	.	intergenic	-
GNRS_24958	chr5_19069570	.	intergenic	-
GNRS_24959	chr5_19163952	.	intergenic	-
GNRS_24960	chr5_19180278	.	intergenic	-
GNRS_24961	chr5_19220704	.	intergenic	-
GNRS_24962	chr5_19288033	.	intergenic	-
GNRS_24963	chr5_19326294	.	intergenic	-
GNRS_24976	chr5_21244986	.	intergenic	-
GNRS_24977	chr5_21289454	.	intergenic	-
GNRS_24978	chr5_21709960	.	intergenic	-
GNRS_24979	chr5_21710820	.	intergenic	-
GNRS_24980	chr5_21710824	.	intergenic	-
GNRS_24981	chr5_21715019	.	intergenic	-
GNRS_24989	chr5_22873685	.	intergenic	-
GNRS_24990	chr5_22873688	.	intergenic	-
GNRS_24991	chr5_23008784	.	intergenic	-
GNRS_24992	chr5_23023265	.	intergenic	-
GNRS_24993	chr5_23070163	.	intergenic	-
GNRS_24994	chr5_23241877	.	intergenic	-
GNRS_24995	chr5_23281406	.	intergenic	-
GNRS_24996	chr5_23377051	.	intergenic	-
GNRS_24997	chr5_23505373	.	intergenic	-
GNRS_25001	chr5_23568735	.	intergenic	-
GNRS_25002	chr5_23600090	.	intergenic	-
GNRS_25005	chr5_24198322	.	intergenic	-
GNRS_25006	chr5_24306908	.	intergenic	-
GNRS_25007	chr5_24366340	.	intergenic	-
GNRS_25008	chr5_24469456	.	intergenic	-
GNRS_25011	chr5_24696993	.	intergenic	-
GNRS_25012	chr5_24767707	.	intergenic	-
GNRS_25013	chr5_24859748	.	intergenic	-
GNRS_25014	chr5_24985493	.	intergenic	-
GNRS_25021	chr5_25481428	.	intergenic	-
GNRS_25022	chr5_25482754	.	intergenic	-
GNRS_25023	chr5_25815217	.	intergenic	-
GNRS_25024	chr5_25844888	.	intergenic	-
GNRS_25025	chr5_26036282	.	intergenic	-
GNRS_25026	chr5_26093030	.	intergenic	-
GNRS_25027	chr5_26094395	.	intergenic	-
GNRS_25028	chr5_26133488	.	intergenic	-
GNRS_25029	chr5_26223848	.	intergenic	-
GNRS_25030	chr5_26235087	.	intergenic	-
GNRS_25031	chr5_26335551	.	intergenic	-
GNRS_25032	chr5_26407076	.	intergenic	-
GNRS_25033	chr5_26480870	.	intergenic	-
GNRS_25034	chr5_26574501	.	intergenic	-
GNRS_25035	chr5_26596880	.	intergenic	-
GNRS_25036	chr5_26793602	.	intergenic	-
GNRS_25037	chr5_26828259	.	intergenic	-
GNRS_25038	chr5_26869053	.	intergenic	-
GNRS_25039	chr5_27134008	.	intergenic	-
GNRS_25040	chr5_27321612	.	intergenic	-
GNRS_25041	chr5_27344308	.	intergenic	-
GNRS_25042	chr5_27426828	.	intergenic	-
GNRS_25043	chr5_27426856	.	intergenic	-
GNRS_25044	chr5_27758273	.	intergenic	-
GNRS_25045	chr5_27894086	.	intergenic	-
GNRS_25046	chr5_28134626	.	intergenic	-
GNRS_25047	chr5_28381244	.	intergenic	-
GNRS_25048	chr5_28412465	.	intergenic	-
GNRS_25049	chr5_28428008	.	intergenic	-
GNRS_25050	chr5_28480514	.	intergenic	-
GNRS_25051	chr5_28532441	.	intergenic	-
GNRS_25052	chr5_28562197	.	intergenic	-
GNRS_25053	chr5_28641406	.	intergenic	-
GNRS_25054	chr5_28759784	.	intergenic	-
GNRS_25055	chr5_28865479	.	intergenic	-
GNRS_25057	chr5_29181424	.	intergenic	-
GNRS_25058	chr5_29454487	.	intergenic	-
GNRS_25059	chr5_29796371	.	intergenic	-
GNRS_25060	chr5_29816489	.	intergenic	-
GNRS_25061	chr5_30286825	.	intergenic	-
GNRS_25062	chr5_30375011	.	intergenic	-
GNRS_25063	chr5_30494837	.	intergenic	-
GNRS_25064	chr5_31191074	.	intergenic	-
GNRS_25072	chr5_32208427	.	intergenic	-
GNRS_25073	chr5_32211600	.	intergenic	-
GNRS_25074	chr5_32211619	.	intergenic	-
GNRS_25075	chr5_32338477	.	intergenic	-
GNRS_25076	chr5_32340915	.	intergenic	-
GNRS_25078	chr5_32550255	.	intergenic	-
GNRS_25079	chr5_32571403	.	intergenic	-
GNRS_25082	chr5_32856080	.	intergenic	-
GNRS_25083	chr5_32925540	.	intergenic	-
GNRS_25084	chr5_33019138	.	intergenic	-
GNRS_25085	chr5_33127220	.	intergenic	-
GNRS_25086	chr5_33274611	.	intergenic	-
GNRS_25087	chr5_33354328	.	intergenic	-
GNRS_25088	chr5_33422190	.	intergenic	-
GNRS_25095	chr5_34306270	.	intergenic	-
GNRS_25096	chr5_34306411	.	intergenic	-
GNRS_25097	chr5_34306453	.	intergenic	-
GNRS_25098	chr5_34371497	.	intergenic	-
GNRS_25099	chr5_34459447	.	intergenic	-
GNRS_25100	chr5_34549528	.	intergenic	-
GNRS_25101	chr5_34556779	.	intergenic	-
GNRS_25106	chr5_35238359	.	intergenic	-
GNRS_25107	chr5_35420711	.	intergenic	-
GNRS_25114	chr5_36331317	.	intergenic	-
GNRS_25115	chr5_36394285	.	intergenic	-
GNRS_25116	chr5_36562378	.	intergenic	-
GNRS_25118	chr5_36792502	.	intergenic	-
GNRS_25119	chr5_36801838	.	intergenic	-
GNRS_25120	chr5_37069354	.	intergenic	-
GNRS_25121	chr5_37254839	.	intergenic	-
GNRS_25128	chr5_38203173	.	intergenic	-
GNRS_25131	chr5_38689226	.	intergenic	-
GNRS_25140	chr5_39445050	.	intergenic	-
GNRS_25141	chr5_39505757	.	intergenic	-
GNRS_25142	chr5_39512385	.	intergenic	-
GNRS_25143	chr5_39790939	.	intergenic	-
GNRS_25144	chr5_39888999	.	intergenic	-
GNRS_25145	chr5_39938351	.	intergenic	-
GNRS_25146	chr5_39938362	.	intergenic	-
GNRS_25147	chr5_40065516	.	intergenic	-
GNRS_25148	chr5_40105436	.	intergenic	-
GNRS_25149	chr5_40181547	.	intergenic	-
GNRS_25150	chr5_40504733	.	intergenic	-
GNRS_25151	chr5_40507623	.	intergenic	-
GNRS_25152	chr5_40555798	.	intergenic	-
GNRS_25153	chr5_40659734	.	intergenic	-
GNRS_25154	chr5_40816082	.	intergenic	-
GNRS_25155	chr5_40869366	.	intergenic	-
GNRS_25156	chr5_40869617	.	intergenic	-
GNRS_25157	chr5_40869822	.	intergenic	-
GNRS_25158	chr5_41601925	.	intergenic	-
GNRS_25159	chr5_41964865	.	intergenic	-
GNRS_25160	chr5_42128838	.	intergenic	-
GNRS_25167	chr5_42738203	.	intergenic	-
GNRS_25168	chr5_42981276	.	intergenic	-
GNRS_25169	chr5_42982282	.	intergenic	-
GNRS_25170	chr5_43005334	.	intergenic	-
GNRS_25171	chr5_43009383	.	intergenic	-
GNRS_25177	chr5_43186283	.	intergenic	-
GNRS_25178	chr5_43348818	.	intergenic	-
GNRS_25180	chr5_43416740	.	intergenic	-
GNRS_25181	chr5_43420068	.	intergenic	-
GNRS_25182	chr5_43517806	.	intergenic	-
GNRS_25186	chr5_43798033	.	intergenic	-
GNRS_25187	chr5_43849605	.	intergenic	-
GNRS_25188	chr5_43870739	.	intergenic	-
GNRS_25189	chr5_43892853	.	intergenic	-
GNRS_25190	chr5_43959460	.	intergenic	-
GNRS_25191	chr5_44259915	.	intergenic	-
GNRS_25193	chr5_44664276	.	intergenic	-
GNRS_25194	chr5_44688621	.	intergenic	-
GNRS_25195	chr5_44688736	.	intergenic	-
GNRS_25196	chr5_44689116	.	intergenic	-
GNRS_25198	chr5_44922301	.	intergenic	-
GNRS_25199	chr5_44929154	.	intergenic	-
GNRS_25200	chr5_45076843	.	intergenic	-
GNRS_25201	chr5_45101791	.	intergenic	-
GNRS_25202	chr5_45181469	.	intergenic	-
GNRS_25203	chr5_45198396	.	intergenic	-
GNRS_25209	chr5_45723994	.	intergenic	-
GNRS_25210	chr5_45726076	.	intergenic	-
GNRS_25211	chr5_45922613	.	intergenic	-
GNRS_25212	chr5_50301511	.	intergenic	-
GNRS_25213	chr5_50363292	.	intergenic	-
GNRS_25215	chr5_50490257	.	intergenic	-
GNRS_25216	chr5_50537386	.	intergenic	-
GNRS_25217	chr5_50573317	.	intergenic	-
GNRS_25218	chr5_50600419	.	intergenic	-
GNRS_25219	chr5_51253720	.	intergenic	-
GNRS_25220	chr5_51309045	.	intergenic	-
GNRS_25221	chr5_51332565	.	intergenic	-
GNRS_25222	chr5_51400107	.	intergenic	-
GNRS_25223	chr5_51489836	.	intergenic	-
GNRS_25224	chr5_51694771	.	intergenic	-
GNRS_25225	chr5_51814621	.	intergenic	-
GNRS_25226	chr5_51925600	.	intergenic	-
GNRS_25228	chr5_52051411	.	intergenic	-
GNRS_25229	chr5_52051658	.	intergenic	-
GNRS_25230	chr5_52122676	.	intergenic	-
GNRS_25231	chr5_52136506	.	intergenic	-
GNRS_25232	chr5_52136516	.	intergenic	-
GNRS_25233	chr5_52222867	.	intergenic	-
GNRS_25234	chr5_52307462	.	intergenic	-
GNRS_25235	chr5_52531087	.	intergenic	-
GNRS_25237	chr5_53172292	.	intergenic	-
GNRS_25243	chr5_54313010	.	intergenic	-
GNRS_25244	chr5_54494969	.	intergenic	-
GNRS_25245	chr5_54504697	.	intergenic	-
GNRS_25246	chr5_54908262	.	intergenic	-
GNRS_25247	chr5_55006633	.	intergenic	-
GNRS_25248	chr5_55205474	.	intergenic	-
GNRS_25251	chr5_55565391	.	intergenic	-
GNRS_25252	chr5_55569962	.	intergenic	-
GNRS_25262	chr5_56014554	.	intergenic	-
GNRS_25263	chr5_56016433	.	intergenic	-
GNRS_25264	chr5_56024228	.	intergenic	-
GNRS_25265	chr5_56024417	.	intergenic	-
GNRS_25266	chr5_56029826	.	intergenic	-
GNRS_25267	chr5_56044546	.	intergenic	-
GNRS_25274	chr5_56283810	.	intergenic	-
GNRS_25275	chr5_56393654	.	intergenic	-
GNRS_25276	chr5_56632139	.	intergenic	-
GNRS_25277	chr5_56813882	.	intergenic	-
GNRS_25279	chr5_57096458	.	intergenic	-
GNRS_25280	chr5_57146202	.	intergenic	-
GNRS_25284	chr5_57534894	.	intergenic	-
GNRS_25285	chr5_57535005	.	intergenic	-
GNRS_25286	chr5_57553294	.	intergenic	-
GNRS_25287	chr5_57554647	.	intergenic	-
GNRS_25288	chr5_57967533	.	intergenic	-
GNRS_25289	chr5_57983689	.	intergenic	-
GNRS_25290	chr5_58096615	.	intergenic	-
GNRS_25291	chr5_58340181	.	intergenic	-
GNRS_25292	chr5_58420384	.	intergenic	-
GNRS_25296	chr5_58959967	.	intergenic	-
GNRS_25316	chr5_61282969	.	intergenic	-
GNRS_25317	chr5_61600616	.	intergenic	-
GNRS_25320	chr5_61800757	.	intergenic	-
GNRS_25321	chr5_62112539	.	intergenic	-
GNRS_25327	chr5_62710009	.	intergenic	-
GNRS_25328	chr5_62821695	.	intergenic	-
GNRS_25329	chr5_63084147	.	intergenic	-
GNRS_25330	chr5_63084668	.	intergenic	-
GNRS_25332	chr5_63205048	.	intergenic	-
GNRS_25331	chr5_63205048	.	intergenic	-
GNRS_25333	chr5_63205060	.	intergenic	-
GNRS_25334	chr5_63205067	.	intergenic	-
GNRS_25335	chr5_63473798	.	intergenic	-
GNRS_25336	chr5_63486012	.	intergenic	-
GNRS_25337	chr5_64106414	.	intergenic	-
GNRS_25338	chr5_64134872	.	intergenic	-
GNRS_25345	chr5_64637093	.	intergenic	-
GNRS_25359	chr5_65910137	.	intergenic	-
GNRS_25361	chr5_66123479	.	intergenic	-
GNRS_25362	chr5_66273794	.	intergenic	-
GNRS_25363	chr5_66443286	.	intergenic	-
GNRS_25364	chr5_66522353	.	intergenic	-
GNRS_25365	chr5_66522552	.	intergenic	-
GNRS_25368	chr5_67226501	.	intergenic	-
GNRS_25369	chr5_67245688	.	intergenic	-
GNRS_25370	chr5_67276649	.	intergenic	-
GNRS_25371	chr5_67336952	.	intergenic	-
GNRS_25372	chr5_67339480	.	intergenic	-
GNRS_25373	chr5_67378522	.	intergenic	-
GNRS_25374	chr5_67490928	.	intergenic	-
GNRS_25375	chr5_67551269	.	intergenic	-
GNRS_25376	chr5_67603055	.	intergenic	-
GNRS_25377	chr5_67780040	.	intergenic	-
GNRS_25378	chr5_67786802	.	intergenic	-
GNRS_25379	chr5_67886108	.	intergenic	-
GNRS_25380	chr5_67890179	.	intergenic	-
GNRS_25381	chr5_68154888	.	intergenic	-
GNRS_25383	chr5_68624645	.	intergenic	-
GNRS_25384	chr5_68646529	.	intergenic	-
GNRS_25385	chr5_68688045	.	intergenic	-
GNRS_25386	chr5_68895214	.	intergenic	-
GNRS_25387	chr5_68967633	.	intergenic	-
GNRS_25388	chr5_69137406	.	intergenic	-
GNRS_25393	chr5_69757950	.	intergenic	-
GNRS_25398	chr5_70636064	.	intergenic	-
GNRS_25399	chr5_71069240	.	intergenic	-
GNRS_25412	chr5_73218857	.	intergenic	-
GNRS_25413	chr5_73248734	.	intergenic	-
GNRS_25422	chr5_74007793	.	intergenic	-
GNRS_25423	chr5_74102899	.	intergenic	-
GNRS_25424	chr5_74348683	.	intergenic	-
GNRS_25428	chr5_74617034	.	intergenic	-
GNRS_25431	chr5_75251471	.	intergenic	-
GNRS_25432	chr5_75271484	.	intergenic	-
GNRS_25438	chr5_75889187	.	intergenic	-
GNRS_25439	chr5_75947466	.	intergenic	-
GNRS_25440	chr5_75979491	.	intergenic	-
GNRS_25441	chr5_75994450	.	intergenic	-
GNRS_25449	chr5_76358170	.	intergenic	-
GNRS_25454	chr5_76814642	.	intergenic	-
GNRS_25455	chr5_76974447	.	intergenic	-
GNRS_25456	chr5_76984936	.	intergenic	-
GNRS_25464	chr5_77586468	.	intergenic	-
GNRS_25465	chr5_77586807	.	intergenic	-
GNRS_25466	chr5_77586971	.	intergenic	-
GNRS_25467	chr5_77604946	.	intergenic	-
GNRS_25468	chr5_77863072	.	intergenic	-
GNRS_25469	chr5_77969694	.	intergenic	-
GNRS_25472	chr5_78358345	.	intergenic	-
GNRS_25476	chr5_78694997	.	intergenic	-
GNRS_25480	chr5_79100457	.	intergenic	-
GNRS_25483	chr5_79132972	.	intergenic	-
GNRS_25484	chr5_79141222	.	intergenic	-
GNRS_25485	chr5_79147047	.	intergenic	-
GNRS_25486	chr5_79178720	.	intergenic	-
GNRS_25487	chr5_79180507	.	intergenic	-
GNRS_25488	chr5_79368331	.	intergenic	-
GNRS_25494	chr5_80403165	.	intergenic	-
GNRS_25496	chr5_80600341	.	intergenic	-
GNRS_25502	chr5_80915466	.	intergenic	-
GNRS_25507	chr5_81321946	.	intergenic	-
GNRS_25509	chr5_81957031	.	intergenic	-
GNRS_25515	chr5_82270452	.	intergenic	-
GNRS_25517	chr5_82379287	.	intergenic	-
GNRS_25518	chr5_82401110	.	intergenic	-
GNRS_25519	chr5_82466360	.	intergenic	-
GNRS_25520	chr5_82466360	.	intergenic	-
GNRS_25521	chr5_82466452	.	intergenic	-
GNRS_25522	chr5_82466730	.	intergenic	-
GNRS_25523	chr5_82720613	.	intergenic	-
GNRS_25524	chr5_82736117	.	intergenic	-
GNRS_25525	chr5_82914164	.	intergenic	-
GNRS_25530	chr5_83395268	.	intergenic	-
GNRS_25531	chr5_83462285	.	intergenic	-
GNRS_25532	chr5_83585798	.	intergenic	-
GNRS_25533	chr5_83751072	.	intergenic	-
GNRS_25534	chr5_83831600	.	intergenic	-
GNRS_25536	chr5_84854762	.	intergenic	-
GNRS_25537	chr5_84876957	.	intergenic	-
GNRS_25538	chr5_84927979	.	intergenic	-
GNRS_25539	chr5_84943797	.	intergenic	-
GNRS_25540	chr5_85012520	.	intergenic	-
GNRS_25541	chr5_85075730	.	intergenic	-
GNRS_25542	chr5_85084912	.	intergenic	-
GNRS_25543	chr5_85088662	.	intergenic	-
GNRS_25544	chr5_85193935	.	intergenic	-
GNRS_25545	chr5_85194258	.	intergenic	-
GNRS_25546	chr5_85220248	.	intergenic	-
GNRS_25547	chr5_85248571	.	intergenic	-
GNRS_25548	chr5_85377817	.	intergenic	-
GNRS_25549	chr5_85417593	.	intergenic	-
GNRS_25550	chr5_85633955	.	intergenic	-
GNRS_25551	chr5_85856885	.	intergenic	-
GNRS_25552	chr5_85890529	.	intergenic	-
GNRS_25553	chr5_85909135	.	intergenic	-
GNRS_25554	chr5_85909319	.	intergenic	-
GNRS_25555	chr5_86095348	.	intergenic	-
GNRS_25556	chr5_86409868	.	intergenic	-
GNRS_25557	chr5_86487499	.	intergenic	-
GNRS_25558	chr5_86513151	.	intergenic	-
GNRS_25559	chr5_86712411	.	intergenic	-
GNRS_25560	chr5_86919485	.	intergenic	-
GNRS_25561	chr5_86920246	.	intergenic	-
GNRS_25562	chr5_86921253	.	intergenic	-
GNRS_25563	chr5_86951850	.	intergenic	-
GNRS_25564	chr5_87028759	.	intergenic	-
GNRS_25565	chr5_87076865	.	intergenic	-
GNRS_25566	chr5_87257707	.	intergenic	-
GNRS_25568	chr5_87596949	.	intergenic	-
GNRS_25569	chr5_87827642	.	intergenic	-
GNRS_25570	chr5_87832012	.	intergenic	-
GNRS_25571	chr5_88103994	.	intergenic	-
GNRS_25578	chr5_89508545	.	intergenic	-
GNRS_25579	chr5_89741539	.	intergenic	-
GNRS_25580	chr5_89927318	.	intergenic	-
GNRS_25581	chr5_90082537	.	intergenic	-
GNRS_25582	chr5_90154952	.	intergenic	-
GNRS_25584	chr5_90375207	.	intergenic	-
GNRS_25585	chr5_90451508	.	intergenic	-
GNRS_25587	chr5_90556036	.	intergenic	-
GNRS_25594	chr5_91523463	.	intergenic	-
GNRS_25595	chr5_91619344	.	intergenic	-
GNRS_25596	chr5_91735199	.	intergenic	-
GNRS_25597	chr5_91856602	.	intergenic	-
GNRS_25598	chr5_92121436	.	intergenic	-
GNRS_25599	chr5_92344560	.	intergenic	-
GNRS_25600	chr5_92344775	.	intergenic	-
GNRS_25601	chr5_92345537	.	intergenic	-
GNRS_25602	chr5_92346339	.	intergenic	-
GNRS_25603	chr5_92346603	.	intergenic	-
GNRS_25604	chr5_92348139	.	intergenic	-
GNRS_25605	chr5_92435543	.	intergenic	-
GNRS_25606	chr5_92581768	.	intergenic	-
GNRS_25607	chr5_92598519	.	intergenic	-
GNRS_25608	chr5_92638242	.	intergenic	-
GNRS_25609	chr5_92825950	.	intergenic	-
GNRS_25610	chr5_92827245	.	intergenic	-
GNRS_25611	chr5_92828829	.	intergenic	-
GNRS_25612	chr5_93190512	.	intergenic	-
GNRS_25613	chr5_93214943	.	intergenic	-
GNRS_25614	chr5_93360102	.	intergenic	-
GNRS_25621	chr5_94130650	.	intergenic	-
GNRS_25622	chr5_94139829	.	intergenic	-
GNRS_25625	chr5_95299561	.	intergenic	-
GNRS_25627	chr5_95631214	.	intergenic	-
GNRS_25638	chr5_96631657	.	intergenic	-
GNRS_25639	chr5_96645820	.	intergenic	-
GNRS_25646	chr5_97694446	.	intergenic	-
GNRS_25647	chr5_97766079	.	intergenic	-
GNRS_25651	chr5_98231766	.	intergenic	-
GNRS_25652	chr5_98232170	.	intergenic	-
GNRS_25653	chr5_98232175	.	intergenic	-
GNRS_25654	chr5_98275578	.	intergenic	-
GNRS_25655	chr5_98344827	.	intergenic	-
GNRS_25656	chr5_98462258	.	intergenic	-
GNRS_25660	chr5_99030336	.	intergenic	-
GNRS_25661	chr5_99250750	.	intergenic	-
GNRS_25662	chr5_99270483	.	intergenic	-
GNRS_25663	chr5_99391931	.	intergenic	-
GNRS_25665	chr5_99608134	.	intergenic	-
GNRS_25666	chr5_99637290	.	intergenic	-
GNRS_25667	chr5_99676811	.	intergenic	-
GNRS_25668	chr5_99757875	.	intergenic	-
GNRS_25669	chr5_99835093	.	intergenic	-
GNRS_25670	chr5_99964201	.	intergenic	-
GNRS_25671	chr5_99968667	.	intergenic	-
GNRS_25672	chr5_100010439	.	intergenic	-
GNRS_25673	chr5_100013448	.	intergenic	-
GNRS_25674	chr5_100169884	.	intergenic	-
GNRS_25675	chr5_100287509	.	intergenic	-
GNRS_25676	chr5_100287512	.	intergenic	-
GNRS_25677	chr5_100378917	.	intergenic	-
GNRS_25678	chr5_100493408	.	intergenic	-
GNRS_25680	chr5_100620628	.	intergenic	-
GNRS_25681	chr5_100724615	.	intergenic	-
GNRS_25683	chr5_100977659	.	intergenic	-
GNRS_25684	chr5_100998724	.	intergenic	-
GNRS_25685	chr5_101087355	.	intergenic	-
GNRS_25686	chr5_101178127	.	intergenic	-
GNRS_25687	chr5_101376863	.	intergenic	-
GNRS_25688	chr5_101746465	.	intergenic	-
GNRS_25689	chr5_101930033	.	intergenic	-
GNRS_25690	chr5_102136585	.	intergenic	-
GNRS_25691	chr5_102160270	.	intergenic	-
GNRS_25692	chr5_102194435	.	intergenic	-
GNRS_25694	chr5_102300073	.	intergenic	-
GNRS_25699	chr5_103357636	.	intergenic	-
GNRS_25700	chr5_103411914	.	intergenic	-
GNRS_25701	chr5_103429644	.	intergenic	-
GNRS_25702	chr5_103867452	.	intergenic	-
GNRS_25703	chr5_104031508	.	intergenic	-
GNRS_25704	chr5_104045306	.	intergenic	-
GNRS_25705	chr5_104068485	.	intergenic	-
GNRS_25706	chr5_104128706	.	intergenic	-
GNRS_25707	chr5_104275776	.	intergenic	-
GNRS_25708	chr5_104312281	.	intergenic	-
GNRS_25709	chr5_104402555	.	intergenic	-
GNRS_25710	chr5_104402722	.	intergenic	-
GNRS_25711	chr5_104524643	.	intergenic	-
GNRS_25712	chr5_104590966	.	intergenic	-
GNRS_25713	chr5_104590991	.	intergenic	-
GNRS_25714	chr5_104674356	.	intergenic	-
GNRS_25715	chr5_105232499	.	intergenic	-
GNRS_25716	chr5_105272404	.	intergenic	-
GNRS_25717	chr5_105315160	.	intergenic	-
GNRS_25718	chr5_105362554	.	intergenic	-
GNRS_25719	chr5_105458300	.	intergenic	-
GNRS_25720	chr5_105736474	.	intergenic	-
GNRS_25721	chr5_105802031	.	intergenic	-
GNRS_25722	chr5_106126676	.	intergenic	-
GNRS_25723	chr5_106289930	.	intergenic	-
GNRS_25724	chr5_106321393	.	intergenic	-
GNRS_25725	chr5_106347710	.	intergenic	-
GNRS_25726	chr5_106449829	.	intergenic	-
GNRS_25727	chr5_106564173	.	intergenic	-
GNRS_25728	chr5_106564458	.	intergenic	-
GNRS_25729	chr5_106695970	.	intergenic	-
GNRS_25730	chr5_106749242	.	intergenic	-
GNRS_25731	chr5_106802851	.	intergenic	-
GNRS_25734	chr5_107028615	.	intergenic	-
GNRS_25735	chr5_107042214	.	intergenic	-
GNRS_25736	chr5_107199367	.	intergenic	-
GNRS_25739	chr5_107709947	.	intergenic	-
GNRS_25740	chr5_107768760	.	intergenic	-
GNRS_25741	chr5_107820645	.	intergenic	-
GNRS_25743	chr5_108680771	.	intergenic	-
GNRS_25744	chr5_108690880	.	intergenic	-
GNRS_25750	chr5_109570944	.	intergenic	-
GNRS_25753	chr5_109910247	.	intergenic	-
GNRS_25754	chr5_110037185	.	intergenic	-
GNRS_25755	chr5_110163913	.	intergenic	-
GNRS_25756	chr5_110231823	.	intergenic	-
GNRS_25757	chr5_110234325	.	intergenic	-
GNRS_25758	chr5_110362848	.	intergenic	-
GNRS_25762	chr5_110889804	.	intergenic	-
GNRS_25763	chr5_110925770	.	intergenic	-
GNRS_25764	chr5_110947725	.	intergenic	-
GNRS_25765	chr5_111026984	.	intergenic	-
GNRS_25766	chr5_111087959	.	intergenic	-
GNRS_25773	chr5_112523029	.	intergenic	-
GNRS_25774	chr5_112530287	.	intergenic	-
GNRS_25775	chr5_112605864	.	intergenic	-
GNRS_25777	chr5_112933175	.	intergenic	-
GNRS_25778	chr5_112933175	.	intergenic	-
GNRS_25779	chr5_112960313	.	intergenic	-
GNRS_25785	chr5_113657922	.	intergenic	-
GNRS_25786	chr5_113856182	.	intergenic	-
GNRS_25787	chr5_113899019	.	intergenic	-
GNRS_25788	chr5_113917199	.	intergenic	-
GNRS_25789	chr5_114046496	.	intergenic	-
GNRS_25790	chr5_114046626	.	intergenic	-
GNRS_25798	chr5_114944426	.	intergenic	-
GNRS_25797	chr5_114944426	.	intergenic	-
GNRS_25799	chr5_114944681	.	intergenic	-
GNRS_25800	chr5_114944767	.	intergenic	-
GNRS_25801	chr5_114946645	.	intergenic	-
GNRS_25802	chr5_114994498	.	intergenic	-
GNRS_25803	chr5_115019556	.	intergenic	-
GNRS_25805	chr5_115404025	.	intergenic	-
GNRS_25806	chr5_115463303	.	intergenic	-
GNRS_25807	chr5_115467077	.	intergenic	-
GNRS_25808	chr5_115511543	.	intergenic	-
GNRS_25813	chr5_116332668	.	intergenic	-
GNRS_25815	chr5_116647739	.	intergenic	-
GNRS_25816	chr5_116715783	.	intergenic	-
GNRS_25817	chr5_116729461	.	intergenic	-
GNRS_25818	chr5_116770337	.	intergenic	-
GNRS_25819	chr5_116811569	.	intergenic	-
GNRS_25820	chr5_116822842	.	intergenic	-
GNRS_25821	chr5_116875634	.	intergenic	-
GNRS_25822	chr5_117024582	.	intergenic	-
GNRS_25823	chr5_117024834	.	intergenic	-
GNRS_25824	chr5_117063793	.	intergenic	-
GNRS_25825	chr5_117257235	.	intergenic	-
GNRS_25826	chr5_117408935	.	intergenic	-
GNRS_25831	chr5_117607034	.	intergenic	-
GNRS_25832	chr5_117666189	.	intergenic	-
GNRS_25833	chr5_117675571	.	intergenic	-
GNRS_25845	chr5_118562569	.	intergenic	-
GNRS_25847	chr5_118761470	.	intergenic	-
GNRS_25852	chr5_119550248	.	intergenic	-
GNRS_25853	chr5_119641930	.	intergenic	-
GNRS_25854	chr5_119683228	.	intergenic	-
GNRS_25855	chr5_119689067	.	intergenic	-
GNRS_25856	chr5_119694827	.	intergenic	-
GNRS_25857	chr5_119708245	.	intergenic	-
GNRS_25858	chr5_119742498	.	intergenic	-
GNRS_25859	chr5_119830439	.	intergenic	-
GNRS_25860	chr5_119985665	.	intergenic	-
GNRS_25861	chr5_120044313	.	intergenic	-
GNRS_25862	chr5_120048128	.	intergenic	-
GNRS_25863	chr5_120064593	.	intergenic	-
GNRS_25864	chr5_120129938	.	intergenic	-
GNRS_25865	chr5_120149919	.	intergenic	-
GNRS_25867	chr5_120758303	.	intergenic	-
GNRS_25868	chr5_120773909	.	intergenic	-
GNRS_25869	chr5_120808337	.	intergenic	-
GNRS_25870	chr5_120981726	.	intergenic	-
GNRS_25871	chr5_121216669	.	intergenic	-
GNRS_25872	chr5_121953942	.	intergenic	-
GNRS_25875	chr5_122513201	.	intergenic	-
GNRS_25876	chr5_122589218	.	intergenic	-
GNRS_25877	chr5_122761199	.	intergenic	-
GNRS_25880	chr5_123246761	.	intergenic	-
GNRS_25881	chr5_123247103	.	intergenic	-
GNRS_25883	chr5_123450775	.	intergenic	-
GNRS_25884	chr5_123494566	.	intergenic	-
GNRS_25885	chr5_123640443	.	intergenic	-
GNRS_25886	chr5_123693031	.	intergenic	-
GNRS_25887	chr5_123858524	.	intergenic	-
GNRS_25888	chr5_124006820	.	intergenic	-
GNRS_25893	chr5_124498463	.	intergenic	-
GNRS_25894	chr5_124544847	.	intergenic	-
GNRS_25895	chr5_124551122	.	intergenic	-
GNRS_25898	chr5_124812120	.	intergenic	-
GNRS_25899	chr5_124834136	.	intergenic	-
GNRS_25900	chr5_124835636	.	intergenic	-
GNRS_25901	chr5_125615148	.	intergenic	-
GNRS_25902	chr5_125615157	.	intergenic	-
GNRS_25903	chr5_125615256	.	intergenic	-
GNRS_25904	chr5_125615767	.	intergenic	-
GNRS_25905	chr5_125615965	.	intergenic	-
GNRS_25906	chr5_125617640	.	intergenic	-
GNRS_25907	chr5_125627806	.	intergenic	-
GNRS_25908	chr5_125704347	.	intergenic	-
GNRS_25909	chr5_126163605	.	intergenic	-
GNRS_25910	chr5_126163640	.	intergenic	-
GNRS_25911	chr5_126163882	.	intergenic	-
GNRS_25912	chr5_126163951	.	intergenic	-
GNRS_25913	chr5_126164096	.	intergenic	-
GNRS_25914	chr5_126164244	.	intergenic	-
GNRS_25915	chr5_126174112	.	intergenic	-
GNRS_25920	chr5_126729429	.	intergenic	-
GNRS_25921	chr5_126738515	.	intergenic	-
GNRS_25922	chr5_126739569	.	intergenic	-
GNRS_25923	chr5_126739630	.	intergenic	-
GNRS_25925	chr5_127215304	.	intergenic	-
GNRS_25926	chr5_127246857	.	intergenic	-
GNRS_25930	chr5_128254215	.	intergenic	-
GNRS_25932	chr5_128539720	.	intergenic	-
GNRS_25933	chr5_128956445	.	intergenic	-
GNRS_25937	chr5_129839186	.	intergenic	-
GNRS_25941	chr5_130221383	.	intergenic	-
GNRS_25942	chr5_130229599	.	intergenic	-
GNRS_25943	chr5_130286840	.	intergenic	-
GNRS_25944	chr5_130572182	.	intergenic	-
GNRS_25945	chr5_130636325	.	intergenic	-
GNRS_25946	chr5_130675758	.	intergenic	-
GNRS_25947	chr5_130875792	.	intergenic	-
GNRS_25948	chr5_130966792	.	intergenic	-
GNRS_25949	chr5_131170940	.	intergenic	-
GNRS_25953	chr5_132112887	.	intergenic	-
GNRS_25954	chr5_132143364	.	intergenic	-
GNRS_25956	chr5_132490904	.	intergenic	-
GNRS_25958	chr5_132835058	.	intergenic	-
GNRS_25959	chr5_132964621	.	intergenic	-
GNRS_25961	chr5_133174214	.	intergenic	-
GNRS_25965	chr5_133625773	.	intergenic	-
GNRS_25966	chr5_133625972	.	intergenic	-
GNRS_25967	chr5_133626034	.	intergenic	-
GNRS_25968	chr5_133626344	.	intergenic	-
GNRS_25969	chr5_133679993	.	intergenic	-
GNRS_25970	chr5_133764861	.	intergenic	-
GNRS_25971	chr5_133939545	.	intergenic	-
GNRS_25972	chr5_134427215	.	intergenic	-
GNRS_25973	chr5_134441119	.	intergenic	-
GNRS_25984	chr5_135928215	.	intergenic	-
GNRS_25987	chr5_136548313	.	intergenic	-
GNRS_25988	chr5_136573243	.	intergenic	-
GNRS_25989	chr5_136724022	.	intergenic	-
GNRS_25990	chr5_136786729	.	intergenic	-
GNRS_25996	chr5_137552034	.	intergenic	-
GNRS_26001	chr5_137794457	.	intergenic	-
GNRS_26004	chr5_138065380	.	intergenic	-
GNRS_26005	chr5_138104885	.	intergenic	-
GNRS_26006	chr5_138105177	.	intergenic	-
GNRS_26007	chr5_138284708	.	intergenic	-
GNRS_26008	chr5_138680991	.	intergenic	-
GNRS_26009	chr5_138740839	.	intergenic	-
GNRS_26011	chr5_139209199	.	intergenic	-
GNRS_26012	chr5_139209482	.	intergenic	-
GNRS_26013	chr5_139209654	.	intergenic	-
GNRS_26014	chr5_139251190	.	intergenic	-
GNRS_26016	chr5_139407007	.	intergenic	-
GNRS_26020	chr5_140065470	.	intergenic	-
GNRS_26021	chr5_140067356	.	intergenic	-
GNRS_26023	chr5_140716926	.	intergenic	-
GNRS_26024	chr5_141038913	.	intergenic	-
GNRS_26025	chr5_141134748	.	intergenic	-
GNRS_26029	chr5_141652134	.	intergenic	-
GNRS_26030	chr5_141763378	.	intergenic	-
GNRS_26031	chr5_141912556	.	intergenic	-
GNRS_26033	chr5_142000104	.	intergenic	-
GNRS_26034	chr5_142026502	.	intergenic	-
GNRS_26035	chr5_142075287	.	intergenic	-
GNRS_26036	chr5_142075538	.	intergenic	-
GNRS_26037	chr5_142075762	.	intergenic	-
GNRS_26038	chr5_142077574	.	intergenic	-
GNRS_26039	chr5_142218953	.	intergenic	-
GNRS_26040	chr5_142262119	.	intergenic	-
GNRS_26041	chr5_142275924	.	intergenic	-
GNRS_26042	chr5_142276342	.	intergenic	-
GNRS_26046	chr5_142537962	.	intergenic	-
GNRS_26049	chr5_142715225	.	intergenic	-
GNRS_26055	chr5_143550673	.	intergenic	-
GNRS_26056	chr5_143631224	.	intergenic	-
GNRS_26057	chr5_143701837	.	intergenic	-
GNRS_26058	chr5_143721391	.	intergenic	-
GNRS_26059	chr5_143911805	.	intergenic	-
GNRS_26060	chr5_143920558	.	intergenic	-
GNRS_26061	chr5_143983507	.	intergenic	-
GNRS_26062	chr5_144027569	.	intergenic	-
GNRS_26063	chr5_144094129	.	intergenic	-
GNRS_26064	chr5_144135482	.	intergenic	-
GNRS_26066	chr5_144560649	.	intergenic	-
GNRS_26067	chr5_144606486	.	intergenic	-
GNRS_26068	chr5_144689705	.	intergenic	-
GNRS_26069	chr5_144824799	.	intergenic	-
GNRS_26070	chr5_144853892	.	intergenic	-
GNRS_26071	chr5_144933681	.	intergenic	-
GNRS_26072	chr5_144941994	.	intergenic	-
GNRS_26073	chr5_144951431	.	intergenic	-
GNRS_26074	chr5_145183899	.	intergenic	-
GNRS_26075	chr5_145184384	.	intergenic	-
GNRS_26076	chr5_145373066	.	intergenic	-
GNRS_26077	chr5_145373331	.	intergenic	-
GNRS_26078	chr5_145373745	.	intergenic	-
GNRS_26079	chr5_145421273	.	intergenic	-
GNRS_26080	chr5_145629791	.	intergenic	-
GNRS_26081	chr5_145671491	.	intergenic	-
GNRS_26082	chr5_145740840	.	intergenic	-
GNRS_26083	chr5_145740856	.	intergenic	-
GNRS_26084	chr5_145741278	.	intergenic	-
GNRS_26085	chr5_145741660	.	intergenic	-
GNRS_26086	chr5_145742321	.	intergenic	-
GNRS_26092	chr5_146368190	.	intergenic	-
GNRS_26093	chr5_146443577	.	intergenic	-
GNRS_26105	chr5_147866119	.	intergenic	-
GNRS_26106	chr5_147871701	.	intergenic	-
GNRS_26107	chr5_147878560	.	intergenic	-
GNRS_26108	chr5_147972001	.	intergenic	-
GNRS_26112	chr5_148700507	.	intergenic	-
GNRS_26113	chr5_148705526	.	intergenic	-
GNRS_26114	chr5_148717203	.	intergenic	-
GNRS_26115	chr5_148763885	.	intergenic	-
GNRS_26116	chr5_148770134	.	intergenic	-
GNRS_26117	chr5_148820102	.	intergenic	-
GNRS_26118	chr5_148899219	.	intergenic	-
GNRS_26119	chr5_148945015	.	intergenic	-
GNRS_26124	chr5_149473104	.	intergenic	-
GNRS_26125	chr5_149483885	.	intergenic	-
GNRS_26128	chr5_149639268	.	intergenic	-
GNRS_26129	chr5_149650414	.	intergenic	-
GNRS_26130	chr5_149650929	.	intergenic	-
GNRS_26131	chr5_149651484	.	intergenic	-
GNRS_26132	chr5_149651508	.	intergenic	-
GNRS_26133	chr5_149677521	.	intergenic	-
GNRS_26134	chr5_149677891	.	intergenic	-
GNRS_26135	chr5_150572256	.	intergenic	-
GNRS_26136	chr5_150836843	.	intergenic	-
GNRS_26137	chr5_150978304	.	intergenic	-
GNRS_26138	chr5_151166585	.	intergenic	-
GNRS_26139	chr5_151606906	.	intergenic	-
GNRS_26140	chr5_151740098	.	intergenic	-
GNRS_26143	chr5_151953029	.	intergenic	-
GNRS_26147	chr5_152341587	.	intergenic	-
GNRS_26148	chr5_152344221	.	intergenic	-
GNRS_26149	chr5_152421193	.	intergenic	-
GNRS_26150	chr5_152435181	.	intergenic	-
GNRS_26151	chr5_152471390	.	intergenic	-
GNRS_26156	chr5_152989764	.	intergenic	-
GNRS_26157	chr5_153057452	.	intergenic	-
GNRS_26158	chr5_153068919	.	intergenic	-
GNRS_26159	chr5_153099066	.	intergenic	-
GNRS_26160	chr5_153150162	.	intergenic	-
GNRS_26161	chr5_153420509	.	intergenic	-
GNRS_26162	chr5_153453208	.	intergenic	-
GNRS_26164	chr5_153920948	.	intergenic	-
GNRS_26165	chr5_153948166	.	intergenic	-
GNRS_26167	chr5_154481480	.	intergenic	-
GNRS_26168	chr5_154502750	.	intergenic	-
GNRS_26169	chr5_154570093	.	intergenic	-
GNRS_26170	chr5_154639207	.	intergenic	-
GNRS_26171	chr5_154639212	.	intergenic	-
GNRS_26172	chr5_154639212	.	intergenic	-
GNRS_26173	chr5_154657061	.	intergenic	-
GNRS_26174	chr5_154657240	.	intergenic	-
GNRS_26175	chr5_154657451	.	intergenic	-
GNRS_26176	chr5_154880915	.	intergenic	-
GNRS_26177	chr5_155032546	.	intergenic	-
GNRS_26178	chr5_155032622	.	intergenic	-
GNRS_26179	chr5_155033314	.	intergenic	-
GNRS_26180	chr5_155682484	.	intergenic	-
GNRS_26181	chr5_155710209	.	intergenic	-
GNRS_26182	chr5_155717420	.	intergenic	-
GNRS_26183	chr5_155863603	.	intergenic	-
GNRS_26184	chr5_155906882	.	intergenic	-
GNRS_26185	chr5_155912851	.	intergenic	-
GNRS_26186	chr5_156062855	.	intergenic	-
GNRS_26187	chr5_156063560	.	intergenic	-
GNRS_26188	chr5_156192854	.	intergenic	-
GNRS_26192	chr5_157119127	.	intergenic	-
GNRS_26194	chr5_157156963	.	intergenic	-
GNRS_26196	chr5_157867714	.	intergenic	-
GNRS_26197	chr5_158026009	.	intergenic	-
GNRS_26198	chr5_158241880	.	intergenic	-
GNRS_26199	chr5_158310086	.	intergenic	-
GNRS_26205	chr5_158429348	.	intergenic	-
GNRS_26206	chr5_158489193	.	intergenic	-
GNRS_26210	chr5_159290149	.	intergenic	-
GNRS_26211	chr5_159300449	.	intergenic	-
GNRS_26212	chr5_159596615	.	intergenic	-
GNRS_26213	chr5_159615371	.	intergenic	-
GNRS_26214	chr5_159695130	.	intergenic	-
GNRS_26216	chr5_160131849	.	intergenic	-
GNRS_26217	chr5_160152325	.	intergenic	-
GNRS_26218	chr5_160445506	.	intergenic	-
GNRS_26219	chr5_160452828	.	intergenic	-
GNRS_26224	chr5_160883792	.	intergenic	-
GNRS_26225	chr5_160916388	.	intergenic	-
GNRS_26226	chr5_161004347	.	intergenic	-
GNRS_26227	chr5_161008657	.	intergenic	-
GNRS_26228	chr5_161104486	.	intergenic	-
GNRS_26229	chr5_161190279	.	intergenic	-
GNRS_26230	chr5_161252827	.	intergenic	-
GNRS_26231	chr5_161609580	.	intergenic	-
GNRS_26232	chr5_161739386	.	intergenic	-
GNRS_26233	chr5_162207364	.	intergenic	-
GNRS_26234	chr5_162278742	.	intergenic	-
GNRS_26235	chr5_162530741	.	intergenic	-
GNRS_26236	chr5_162550420	.	intergenic	-
GNRS_26237	chr5_162657998	.	intergenic	-
GNRS_26238	chr5_162781601	.	intergenic	-
GNRS_26239	chr5_162804713	.	intergenic	-
GNRS_26240	chr5_162804936	.	intergenic	-
GNRS_26241	chr5_162853404	.	intergenic	-
GNRS_26242	chr5_162906069	.	intergenic	-
GNRS_26243	chr5_162906257	.	intergenic	-
GNRS_26244	chr5_162906676	.	intergenic	-
GNRS_26245	chr5_162936634	.	intergenic	-
GNRS_26246	chr5_163123443	.	intergenic	-
GNRS_26247	chr5_163148275	.	intergenic	-
GNRS_26248	chr5_163188021	.	intergenic	-
GNRS_26249	chr5_163285966	.	intergenic	-
GNRS_26250	chr5_163400643	.	intergenic	-
GNRS_26251	chr5_163413948	.	intergenic	-
GNRS_26252	chr5_163429449	.	intergenic	-
GNRS_26253	chr5_163659236	.	intergenic	-
GNRS_26254	chr5_163743763	.	intergenic	-
GNRS_26255	chr5_163758073	.	intergenic	-
GNRS_26256	chr5_163884111	.	intergenic	-
GNRS_26257	chr5_164092011	.	intergenic	-
GNRS_26258	chr5_164186375	.	intergenic	-
GNRS_26259	chr5_164214979	.	intergenic	-
GNRS_26260	chr5_164308508	.	intergenic	-
GNRS_26261	chr5_164328278	.	intergenic	-
GNRS_26262	chr5_164328472	.	intergenic	-
GNRS_26263	chr5_164329185	.	intergenic	-
GNRS_26264	chr5_164341675	.	intergenic	-
GNRS_26265	chr5_164345890	.	intergenic	-
GNRS_26266	chr5_164437378	.	intergenic	-
GNRS_26267	chr5_164553304	.	intergenic	-
GNRS_26268	chr5_164683777	.	intergenic	-
GNRS_26269	chr5_164874832	.	intergenic	-
GNRS_26270	chr5_165028445	.	intergenic	-
GNRS_26271	chr5_165050638	.	intergenic	-
GNRS_26272	chr5_165065738	.	intergenic	-
GNRS_26273	chr5_165174509	.	intergenic	-
GNRS_26274	chr5_165263995	.	intergenic	-
GNRS_26275	chr5_165339004	.	intergenic	-
GNRS_26276	chr5_165680557	.	intergenic	-
GNRS_26277	chr5_165869582	.	intergenic	-
GNRS_26278	chr5_166023032	.	intergenic	-
GNRS_26279	chr5_166587354	.	intergenic	-
GNRS_26280	chr5_166805969	.	intergenic	-
GNRS_26281	chr5_166879349	.	intergenic	-
GNRS_26282	chr5_166883488	.	intergenic	-
GNRS_26283	chr5_166947173	.	intergenic	-
GNRS_26284	chr5_166966377	.	intergenic	-
GNRS_26285	chr5_166970035	.	intergenic	-
GNRS_26286	chr5_166971573	.	intergenic	-
GNRS_26287	chr5_166987646	.	intergenic	-
GNRS_26302	chr5_168643358	.	intergenic	-
GNRS_26303	chr5_168643469	.	intergenic	-
GNRS_26304	chr5_168643781	.	intergenic	-
GNRS_26316	chr5_169351245	.	intergenic	-
GNRS_26317	chr5_169421235	.	intergenic	-
GNRS_26318	chr5_169424456	.	intergenic	-
GNRS_26319	chr5_169459731	.	intergenic	-
GNRS_26320	chr5_169484923	.	intergenic	-
GNRS_26321	chr5_169566172	.	intergenic	-
GNRS_26322	chr5_169608611	.	intergenic	-
GNRS_26323	chr5_169614368	.	intergenic	-
GNRS_26324	chr5_169632553	.	intergenic	-
GNRS_26330	chr5_170133480	.	intergenic	-
GNRS_26331	chr5_170171747	.	intergenic	-
GNRS_26334	chr5_170754786	.	intergenic	-
GNRS_26335	chr5_170774321	.	intergenic	-
GNRS_26337	chr5_170834078	.	intergenic	-
GNRS_26342	chr5_171386912	.	intergenic	-
GNRS_26343	chr5_171652715	.	intergenic	-
GNRS_26345	chr5_172308909	.	intergenic	-
GNRS_26347	chr5_172463967	.	intergenic	-
GNRS_26348	chr5_172466729	.	intergenic	-
GNRS_26349	chr5_172570993	.	intergenic	-
GNRS_26350	chr5_172627819	.	intergenic	-
GNRS_26351	chr5_173186068	.	intergenic	-
GNRS_26352	chr5_173301319	.	intergenic	-
GNRS_26353	chr5_173404126	.	intergenic	-
GNRS_26354	chr5_173405823	.	intergenic	-
GNRS_26355	chr5_173444467	.	intergenic	-
GNRS_26356	chr5_173521792	.	intergenic	-
GNRS_26357	chr5_173765944	.	intergenic	-
GNRS_26358	chr5_174007075	.	intergenic	-
GNRS_26359	chr5_174114286	.	intergenic	-
GNRS_26360	chr5_174114540	.	intergenic	-
GNRS_26361	chr5_174127922	.	intergenic	-
GNRS_26362	chr5_174297434	.	intergenic	-
GNRS_26363	chr5_174320545	.	intergenic	-
GNRS_26364	chr5_174321006	.	intergenic	-
GNRS_26371	chr5_174743383	.	intergenic	-
GNRS_26374	chr5_175050803	.	intergenic	-
GNRS_26375	chr5_175077256	.	intergenic	-
GNRS_26376	chr5_175178556	.	intergenic	-
GNRS_26377	chr5_175333511	.	intergenic	-
GNRS_26378	chr5_175333786	.	intergenic	-
GNRS_26379	chr5_175420842	.	intergenic	-
GNRS_26382	chr5_175757546	.	intergenic	-
GNRS_26383	chr5_176030733	.	intergenic	-
GNRS_26384	chr5_176030743	.	intergenic	-
GNRS_26385	chr5_176031153	.	intergenic	-
GNRS_26386	chr5_176031174	.	intergenic	-
GNRS_26390	chr5_176200817	.	intergenic	-
GNRS_26391	chr5_176202241	.	intergenic	-
GNRS_26392	chr5_176214629	.	intergenic	-
GNRS_26393	chr5_176214749	.	intergenic	-
GNRS_26400	chr5_176433078	.	intergenic	-
GNRS_26420	chr5_177704360	.	intergenic	-
GNRS_26422	chr5_177812499	.	intergenic	-
GNRS_26423	chr5_177961258	.	intergenic	-
GNRS_26424	chr5_177961424	.	intergenic	-
GNRS_26425	chr5_177961437	.	intergenic	-
GNRS_26426	chr5_177961523	.	intergenic	-
GNRS_26427	chr5_177961691	.	intergenic	-
GNRS_26428	chr5_177961911	.	intergenic	-
GNRS_26429	chr5_177961969	.	intergenic	-
GNRS_26430	chr5_177962149	.	intergenic	-
GNRS_26431	chr5_177962441	.	intergenic	-
GNRS_26432	chr5_177962739	.	intergenic	-
GNRS_26433	chr5_177978839	.	intergenic	-
GNRS_26434	chr5_177979077	.	intergenic	-
GNRS_26435	chr5_177979646	.	intergenic	-
GNRS_26436	chr5_177979714	.	intergenic	-
GNRS_26437	chr5_177979722	.	intergenic	-
GNRS_26438	chr5_177979913	.	intergenic	-
GNRS_26439	chr5_177980053	.	intergenic	-
GNRS_26440	chr5_177980611	.	intergenic	-
GNRS_26441	chr5_177980611	.	intergenic	-
GNRS_26442	chr5_178007123	.	intergenic	-
GNRS_26444	chr5_178096665	.	intergenic	-
GNRS_26445	chr5_178105325	.	intergenic	-
GNRS_26446	chr5_178156857	.	intergenic	-
GNRS_26447	chr5_178157205	.	intergenic	-
GNRS_26448	chr5_178163861	.	intergenic	-
GNRS_26449	chr5_178178819	.	intergenic	-
GNRS_26450	chr5_178179218	.	intergenic	-
GNRS_26462	chr5_178636003	.	intergenic	-
GNRS_26463	chr5_178706137	.	intergenic	-
GNRS_26464	chr5_178756118	.	intergenic	-
GNRS_26466	chr5_178999617	.	intergenic	-
GNRS_26467	chr5_178999617	.	intergenic	-
GNRS_26468	chr5_179088780	.	intergenic	-
GNRS_26475	chr5_179364254	.	intergenic	-
GNRS_26476	chr5_179364297	.	intergenic	-
GNRS_26477	chr5_179364527	.	intergenic	-
GNRS_26478	chr5_179364600	.	intergenic	-
GNRS_26479	chr5_179374448	.	intergenic	-
GNRS_26480	chr5_179517247	.	intergenic	-
GNRS_26481	chr5_179695492	.	intergenic	-
GNRS_26483	chr5_179942169	.	intergenic	-
GNRS_26484	chr5_180095784	.	intergenic	-
GNRS_26487	chr5_180298818	.	intergenic	-
GNRS_26488	chr5_180300121	.	intergenic	-
GNRS_26489	chr5_180375672	.	intergenic	-
GNRS_26490	chr5_180375966	.	intergenic	-
GNRS_26491	chr5_180405438	.	intergenic	-
GNRS_26492	chr5_180410450	.	intergenic	-
GNRS_26493	chr5_180486461	.	intergenic	-
GNRS_26507	chr5_180658442	.	intergenic	-
GNRS_26508	chr5_180658716	.	intergenic	-
GNRS_26509	chr5_180865226	.	intergenic	-
GNRS_26515	chr5_181082730	.	intergenic	-
GNRS_26516	chr5_181082734	.	intergenic	-
GNRS_26517	chr5_181088543	.	intergenic	-
GNRS_26518	chr5_181088928	.	intergenic	-
GNRS_26519	chr5_181088990	.	intergenic	-
GNRS_26520	chr5_181089007	.	intergenic	-
GNRS_26521	chr5_181089121	.	intergenic	-
GNRS_26522	chr5_181089396	.	intergenic	-
GNRS_26523	chr5_181089637	.	intergenic	-
GNRS_26524	chr5_181089997	.	intergenic	-
GNRS_26525	chr5_181090215	.	intergenic	-
GNRS_26526	chr5_181090442	.	intergenic	-
GNRS_26527	chr5_181090508	.	intergenic	-
GNRS_26528	chr5_181090631	.	intergenic	-
GNRS_26529	chr5_181090843	.	intergenic	-
GNRS_26530	chr5_181091097	.	intergenic	-
GNRS_26531	chr5_181091136	.	intergenic	-
GNRS_26532	chr5_181091302	.	intergenic	-
GNRS_26533	chr5_181091542	.	intergenic	-
GNRS_26534	chr5_181091593	.	intergenic	-
GNRS_26535	chr5_181100857	.	intergenic	-
GNRS_26536	chr5_181101102	.	intergenic	-
GNRS_26537	chr5_181113372	.	intergenic	-
GNRS_26538	chr5_181114100	.	intergenic	-
GNRS_26539	chr5_181145071	.	intergenic	-
GNRS_26540	chr5_181186749	.	intergenic	-
GNRS_26541	chr5_181208242	.	intergenic	-
GNRS_26542	chr5_181215638	.	intergenic	-
GNRS_26543	chr5_181215802	.	intergenic	-
GNRS_26545	chr5_181275814	.	intergenic	-
GNRS_26546	chr5_181281688	.	intergenic	-
GNRS_26548	chr5_181436320	.	intergenic	-
GNRS_26549	chr5_181437244	.	intergenic	-
GNRS_26550	chr5_181437301	.	intergenic	-
GNRS_26552	chr5_181444748	.	intergenic	-
GNRS_26551	chr5_181444748	.	intergenic	-
GNRS_26553	chr5_181444768	.	intergenic	-
GNRS_26554	chr5_181446573	.	intergenic	-
GNRS_26556	chr5_181448825	.	intergenic	-
GNRS_26555	chr5_181448825	.	intergenic	-
GNRS_26557	chr6_240687	.	intergenic	-
GNRS_26558	chr6_271733	.	intergenic	-
GNRS_26560	chr6_371055	.	intergenic	-
GNRS_26561	chr6_371745	.	intergenic	-
GNRS_26562	chr6_371818	.	intergenic	-
GNRS_26563	chr6_371959	.	intergenic	-
GNRS_26564	chr6_372406	.	intergenic	-
GNRS_26565	chr6_372471	.	intergenic	-
GNRS_26566	chr6_424325	.	intergenic	-
GNRS_26567	chr6_424594	.	intergenic	-
GNRS_26588	chr6_738628	.	intergenic	-
GNRS_26589	chr6_745042	.	intergenic	-
GNRS_26590	chr6_786121	.	intergenic	-
GNRS_26591	chr6_786165	.	intergenic	-
GNRS_26592	chr6_786236	.	intergenic	-
GNRS_26593	chr6_834359	.	intergenic	-
GNRS_26594	chr6_836173	.	intergenic	-
GNRS_26595	chr6_858340	.	intergenic	-
GNRS_26596	chr6_861424	.	intergenic	-
GNRS_26597	chr6_862216	.	intergenic	-
GNRS_26598	chr6_862270	.	intergenic	-
GNRS_26599	chr6_862808	.	intergenic	-
GNRS_26600	chr6_862919	.	intergenic	-
GNRS_26601	chr6_862947	.	intergenic	-
GNRS_26602	chr6_901171	.	intergenic	-
GNRS_26603	chr6_906431	.	intergenic	-
GNRS_26604	chr6_910679	.	intergenic	-
GNRS_26607	chr6_1125843	.	intergenic	-
GNRS_26608	chr6_1132795	.	intergenic	-
GNRS_26609	chr6_1141727	.	intergenic	-
GNRS_26610	chr6_1142013	.	intergenic	-
GNRS_26611	chr6_1142346	.	intergenic	-
GNRS_26612	chr6_1205791	.	intergenic	-
GNRS_26613	chr6_1205809	.	intergenic	-
GNRS_26614	chr6_1243858	.	intergenic	-
GNRS_26615	chr6_1244066	.	intergenic	-
GNRS_26616	chr6_1250735	.	intergenic	-
GNRS_26617	chr6_1316952	.	intergenic	-
GNRS_26618	chr6_1317227	.	intergenic	-
GNRS_26619	chr6_1321047	.	intergenic	-
GNRS_26620	chr6_1347630	.	intergenic	-
GNRS_26621	chr6_1367596	.	intergenic	-
GNRS_26622	chr6_1478148	.	intergenic	-
GNRS_26623	chr6_1478370	.	intergenic	-
GNRS_26624	chr6_1494114	.	intergenic	-
GNRS_26625	chr6_1533765	.	intergenic	-
GNRS_26626	chr6_1534964	.	intergenic	-
GNRS_26627	chr6_1541991	.	intergenic	-
GNRS_26628	chr6_1542005	.	intergenic	-
GNRS_26637	chr6_2417380	.	intergenic	-
GNRS_26638	chr6_2464225	.	intergenic	-
GNRS_26639	chr6_2504725	.	intergenic	-
GNRS_26640	chr6_2504884	.	intergenic	-
GNRS_26641	chr6_2599825	.	intergenic	-
GNRS_26644	chr6_2907700	.	intergenic	-
GNRS_26645	chr6_2919921	.	intergenic	-
GNRS_26646	chr6_2919922	.	intergenic	-
GNRS_26647	chr6_2971951	.	intergenic	-
GNRS_26648	chr6_2972360	.	intergenic	-
GNRS_26650	chr6_3054573	.	intergenic	-
GNRS_26651	chr6_3222288	.	intergenic	-
GNRS_26652	chr6_3222288	.	intergenic	-
GNRS_26654	chr6_3517049	.	intergenic	-
GNRS_26655	chr6_3608334	.	intergenic	-
GNRS_26656	chr6_3634964	.	intergenic	-
GNRS_26657	chr6_3776795	.	intergenic	-
GNRS_26658	chr6_3776953	.	intergenic	-
GNRS_26659	chr6_4006811	.	intergenic	-
GNRS_26661	chr6_4180658	.	intergenic	-
GNRS_26662	chr6_4296739	.	intergenic	-
GNRS_26663	chr6_4330489	.	intergenic	-
GNRS_26664	chr6_4518344	.	intergenic	-
GNRS_26665	chr6_4537309	.	intergenic	-
GNRS_26666	chr6_4549194	.	intergenic	-
GNRS_26667	chr6_4549398	.	intergenic	-
GNRS_26669	chr6_4982091	.	intergenic	-
GNRS_26681	chr6_5803221	.	intergenic	-
GNRS_26682	chr6_5823089	.	intergenic	-
GNRS_26683	chr6_5842783	.	intergenic	-
GNRS_26684	chr6_5849456	.	intergenic	-
GNRS_26685	chr6_6015611	.	intergenic	-
GNRS_26686	chr6_6045739	.	intergenic	-
GNRS_26687	chr6_6045924	.	intergenic	-
GNRS_26688	chr6_6046052	.	intergenic	-
GNRS_26689	chr6_6046347	.	intergenic	-
GNRS_26690	chr6_6046519	.	intergenic	-
GNRS_26699	chr6_6819613	.	intergenic	-
GNRS_26700	chr6_6821922	.	intergenic	-
GNRS_26701	chr6_6998642	.	intergenic	-
GNRS_26702	chr6_7073765	.	intergenic	-
GNRS_26704	chr6_7274430	.	intergenic	-
GNRS_26710	chr6_8110693	.	intergenic	-
GNRS_26711	chr6_8169395	.	intergenic	-
GNRS_26712	chr6_8254113	.	intergenic	-
GNRS_26713	chr6_8346846	.	intergenic	-
GNRS_26714	chr6_8356887	.	intergenic	-
GNRS_26715	chr6_8403399	.	intergenic	-
GNRS_26716	chr6_8405510	.	intergenic	-
GNRS_26722	chr6_8827678	.	intergenic	-
GNRS_26723	chr6_8827678	.	intergenic	-
GNRS_26724	chr6_8827958	.	intergenic	-
GNRS_26725	chr6_8828099	.	intergenic	-
GNRS_26726	chr6_8922859	.	intergenic	-
GNRS_26727	chr6_9117937	.	intergenic	-
GNRS_26729	chr6_9179684	.	intergenic	-
GNRS_26728	chr6_9179684	.	intergenic	-
GNRS_26730	chr6_9180081	.	intergenic	-
GNRS_26731	chr6_9198135	.	intergenic	-
GNRS_26732	chr6_9303799	.	intergenic	-
GNRS_26733	chr6_9344216	.	intergenic	-
GNRS_26734	chr6_9394231	.	intergenic	-
GNRS_26735	chr6_9517467	.	intergenic	-
GNRS_26736	chr6_9578568	.	intergenic	-
GNRS_26737	chr6_9622405	.	intergenic	-
GNRS_26738	chr6_9702000	.	intergenic	-
GNRS_26739	chr6_9876680	.	intergenic	-
GNRS_26740	chr6_9967397	.	intergenic	-
GNRS_26741	chr6_9967645	.	intergenic	-
GNRS_26742	chr6_9988679	.	intergenic	-
GNRS_26743	chr6_10043011	.	intergenic	-
GNRS_26744	chr6_10069744	.	intergenic	-
GNRS_26745	chr6_10324023	.	intergenic	-
GNRS_26746	chr6_10666112	.	intergenic	-
GNRS_26754	chr6_11404719	.	intergenic	-
GNRS_26755	chr6_11414681	.	intergenic	-
GNRS_26756	chr6_11491591	.	intergenic	-
GNRS_26757	chr6_11825594	.	intergenic	-
GNRS_26758	chr6_11922349	.	intergenic	-
GNRS_26759	chr6_11936706	.	intergenic	-
GNRS_26762	chr6_12167572	.	intergenic	-
GNRS_26763	chr6_12167632	.	intergenic	-
GNRS_26764	chr6_12432447	.	intergenic	-
GNRS_26765	chr6_12548909	.	intergenic	-
GNRS_26766	chr6_12669125	.	intergenic	-
GNRS_26767	chr6_12715055	.	intergenic	-
GNRS_26773	chr6_13502803	.	intergenic	-
GNRS_26774	chr6_13521019	.	intergenic	-
GNRS_26775	chr6_13718235	.	intergenic	-
GNRS_26776	chr6_13769040	.	intergenic	-
GNRS_26777	chr6_13882317	.	intergenic	-
GNRS_26778	chr6_13893767	.	intergenic	-
GNRS_26780	chr6_14024809	.	intergenic	-
GNRS_26781	chr6_14495636	.	intergenic	-
GNRS_26782	chr6_14503099	.	intergenic	-
GNRS_26783	chr6_14523506	.	intergenic	-
GNRS_26784	chr6_14657156	.	intergenic	-
GNRS_26785	chr6_14692872	.	intergenic	-
GNRS_26786	chr6_14692872	.	intergenic	-
GNRS_26787	chr6_15192143	.	intergenic	-
GNRS_26788	chr6_15216899	.	intergenic	-
GNRS_26789	chr6_15229979	.	intergenic	-
GNRS_26793	chr6_15688708	.	intergenic	-
GNRS_26794	chr6_15724858	.	intergenic	-
GNRS_26795	chr6_15754600	.	intergenic	-
GNRS_26796	chr6_16099591	.	intergenic	-
GNRS_26797	chr6_16099855	.	intergenic	-
GNRS_26801	chr6_16881047	.	intergenic	-
GNRS_26802	chr6_16889543	.	intergenic	-
GNRS_26803	chr6_16950427	.	intergenic	-
GNRS_26804	chr6_16950603	.	intergenic	-
GNRS_26805	chr6_17014293	.	intergenic	-
GNRS_26806	chr6_17249723	.	intergenic	-
GNRS_26809	chr6_17596493	.	intergenic	-
GNRS_26813	chr6_18047206	.	intergenic	-
GNRS_26814	chr6_18327465	.	intergenic	-
GNRS_26815	chr6_18327586	.	intergenic	-
GNRS_26816	chr6_18328161	.	intergenic	-
GNRS_26817	chr6_18334920	.	intergenic	-
GNRS_26818	chr6_18346154	.	intergenic	-
GNRS_26819	chr6_18469917	.	intergenic	-
GNRS_26820	chr6_18496376	.	intergenic	-
GNRS_26824	chr6_18842738	.	intergenic	-
GNRS_26825	chr6_18847730	.	intergenic	-
GNRS_26826	chr6_18847894	.	intergenic	-
GNRS_26827	chr6_18847996	.	intergenic	-
GNRS_26828	chr6_18856462	.	intergenic	-
GNRS_26829	chr6_18898918	.	intergenic	-
GNRS_26832	chr6_19236267	.	intergenic	-
GNRS_26833	chr6_19257980	.	intergenic	-
GNRS_26834	chr6_19337564	.	intergenic	-
GNRS_26835	chr6_19346205	.	intergenic	-
GNRS_26836	chr6_19347135	.	intergenic	-
GNRS_26837	chr6_19498608	.	intergenic	-
GNRS_26838	chr6_19567396	.	intergenic	-
GNRS_26839	chr6_19636704	.	intergenic	-
GNRS_26840	chr6_19636992	.	intergenic	-
GNRS_26841	chr6_19661892	.	intergenic	-
GNRS_26842	chr6_19903211	.	intergenic	-
GNRS_26843	chr6_19939825	.	intergenic	-
GNRS_26844	chr6_19940523	.	intergenic	-
GNRS_26845	chr6_20024047	.	intergenic	-
GNRS_26847	chr6_20242734	.	intergenic	-
GNRS_26850	chr6_21362198	.	intergenic	-
GNRS_26851	chr6_21365540	.	intergenic	-
GNRS_26852	chr6_21456249	.	intergenic	-
GNRS_26853	chr6_21456462	.	intergenic	-
GNRS_26854	chr6_21456577	.	intergenic	-
GNRS_26855	chr6_21637602	.	intergenic	-
GNRS_26862	chr6_22619852	.	intergenic	-
GNRS_26863	chr6_22620228	.	intergenic	-
GNRS_26864	chr6_22620277	.	intergenic	-
GNRS_26865	chr6_22620473	.	intergenic	-
GNRS_26867	chr6_22784354	.	intergenic	-
GNRS_26868	chr6_22792017	.	intergenic	-
GNRS_26869	chr6_22865556	.	intergenic	-
GNRS_26870	chr6_22930191	.	intergenic	-
GNRS_26871	chr6_22930547	.	intergenic	-
GNRS_26872	chr6_22933262	.	intergenic	-
GNRS_26873	chr6_23021377	.	intergenic	-
GNRS_26874	chr6_23225487	.	intergenic	-
GNRS_26875	chr6_23225496	.	intergenic	-
GNRS_26876	chr6_23225793	.	intergenic	-
GNRS_26877	chr6_23364849	.	intergenic	-
GNRS_26878	chr6_23620081	.	intergenic	-
GNRS_26879	chr6_23623436	.	intergenic	-
GNRS_26880	chr6_23623439	.	intergenic	-
GNRS_26881	chr6_23624246	.	intergenic	-
GNRS_26882	chr6_23758758	.	intergenic	-
GNRS_26883	chr6_23779245	.	intergenic	-
GNRS_26884	chr6_23968594	.	intergenic	-
GNRS_26885	chr6_23978115	.	intergenic	-
GNRS_26886	chr6_24053998	.	intergenic	-
GNRS_26887	chr6_24056579	.	intergenic	-
GNRS_26888	chr6_24059858	.	intergenic	-
GNRS_26889	chr6_24091582	.	intergenic	-
GNRS_26895	chr6_24648981	.	intergenic	-
GNRS_26905	chr6_25070516	.	intergenic	-
GNRS_26906	chr6_25070552	.	intergenic	-
GNRS_26908	chr6_25155563	.	intergenic	-
GNRS_26913	chr6_26182993	.	intergenic	-
GNRS_26914	chr6_26187595	.	intergenic	-
GNRS_26915	chr6_26187715	.	intergenic	-
GNRS_26917	chr6_26396440	.	intergenic	-
GNRS_26919	chr6_26439887	.	intergenic	-
GNRS_26922	chr6_26767548	.	intergenic	-
GNRS_26923	chr6_26840165	.	intergenic	-
GNRS_26925	chr6_27046982	.	intergenic	-
GNRS_26926	chr6_27100501	.	intergenic	-
GNRS_26927	chr6_27100658	.	intergenic	-
GNRS_26928	chr6_27192261	.	intergenic	-
GNRS_26929	chr6_27270500	.	intergenic	-
GNRS_26930	chr6_27272566	.	intergenic	-
GNRS_26932	chr6_27484962	.	intergenic	-
GNRS_26933	chr6_27485006	.	intergenic	-
GNRS_26934	chr6_27485241	.	intergenic	-
GNRS_26935	chr6_27530245	.	intergenic	-
GNRS_26936	chr6_27531122	.	intergenic	-
GNRS_26937	chr6_27589976	.	intergenic	-
GNRS_26938	chr6_27668959	.	intergenic	-
GNRS_26939	chr6_27733543	.	intergenic	-
GNRS_26940	chr6_27733843	.	intergenic	-
GNRS_26941	chr6_27917741	.	intergenic	-
GNRS_26942	chr6_28053433	.	intergenic	-
GNRS_26943	chr6_28054704	.	intergenic	-
GNRS_26944	chr6_28061691	.	intergenic	-
GNRS_26945	chr6_28103885	.	intergenic	-
GNRS_26947	chr6_28176184	.	intergenic	-
GNRS_26948	chr6_28176190	.	intergenic	-
GNRS_26949	chr6_28176907	.	intergenic	-
GNRS_26951	chr6_28306511	.	intergenic	-
GNRS_26953	chr6_28546559	.	intergenic	-
GNRS_26954	chr6_28712879	.	intergenic	-
GNRS_26955	chr6_29196955	.	intergenic	-
GNRS_26956	chr6_29416043	.	intergenic	-
GNRS_26957	chr6_29437555	.	intergenic	-
GNRS_26963	chr6_30091031	.	intergenic	-
GNRS_26965	chr6_30471630	.	intergenic	-
GNRS_26968	chr6_31003514	.	intergenic	-
GNRS_26969	chr6_31003808	.	intergenic	-
GNRS_26971	chr6_31041301	.	intergenic	-
GNRS_26972	chr6_31329617	.	intergenic	-
GNRS_26973	chr6_31336225	.	intergenic	-
GNRS_26974	chr6_31348985	.	intergenic	-
GNRS_26976	chr6_31429656	.	intergenic	-
GNRS_26977	chr6_31454543	.	intergenic	-
GNRS_26978	chr6_31454594	.	intergenic	-
GNRS_26979	chr6_31471223	.	intergenic	-
GNRS_26983	chr6_31853957	.	intergenic	-
GNRS_26985	chr6_32546831	.	intergenic	-
GNRS_26986	chr6_32564025	.	intergenic	-
GNRS_26987	chr6_32589849	.	intergenic	-
GNRS_26988	chr6_32622048	.	intergenic	-
GNRS_26990	chr6_32645667	.	intergenic	-
GNRS_26989	chr6_32645667	.	intergenic	-
GNRS_26991	chr6_32675682	.	intergenic	-
GNRS_26992	chr6_32680264	.	intergenic	-
GNRS_26993	chr6_32694516	.	intergenic	-
GNRS_26994	chr6_32719390	.	intergenic	-
GNRS_26995	chr6_32720801	.	intergenic	-
GNRS_26996	chr6_32805660	.	intergenic	-
GNRS_26997	chr6_33059624	.	intergenic	-
GNRS_26998	chr6_33062525	.	intergenic	-
GNRS_26999	chr6_33235430	.	intergenic	-
GNRS_27000	chr6_33525070	.	intergenic	-
GNRS_27001	chr6_33606214	.	intergenic	-
GNRS_27002	chr6_33606506	.	intergenic	-
GNRS_27003	chr6_33616599	.	intergenic	-
GNRS_27004	chr6_33760994	.	intergenic	-
GNRS_27005	chr6_33864546	.	intergenic	-
GNRS_27006	chr6_33882291	.	intergenic	-
GNRS_27008	chr6_33970052	.	intergenic	-
GNRS_27020	chr6_34437543	.	intergenic	-
GNRS_27023	chr6_34699689	.	intergenic	-
GNRS_27024	chr6_34699703	.	intergenic	-
GNRS_27025	chr6_34702881	.	intergenic	-
GNRS_27026	chr6_34706927	.	intergenic	-
GNRS_27027	chr6_34723646	.	intergenic	-
GNRS_27031	chr6_35169624	.	intergenic	-
GNRS_27032	chr6_35169624	.	intergenic	-
GNRS_27033	chr6_35334784	.	intergenic	-
GNRS_27034	chr6_35437068	.	intergenic	-
GNRS_27042	chr6_36232886	.	intergenic	-
GNRS_27048	chr6_36586717	.	intergenic	-
GNRS_27050	chr6_36609190	.	intergenic	-
GNRS_27052	chr6_37000570	.	intergenic	-
GNRS_27053	chr6_37000764	.	intergenic	-
GNRS_27055	chr6_37152515	.	intergenic	-
GNRS_27056	chr6_37179383	.	intergenic	-
GNRS_27059	chr6_37753789	.	intergenic	-
GNRS_27060	chr6_37753827	.	intergenic	-
GNRS_27061	chr6_37774889	.	intergenic	-
GNRS_27071	chr6_39280923	.	intergenic	-
GNRS_27077	chr6_40079153	.	intergenic	-
GNRS_27078	chr6_40202540	.	intergenic	-
GNRS_27083	chr6_40655157	.	intergenic	-
GNRS_27084	chr6_40763675	.	intergenic	-
GNRS_27085	chr6_40772497	.	intergenic	-
GNRS_27086	chr6_40846135	.	intergenic	-
GNRS_27090	chr6_41219276	.	intergenic	-
GNRS_27091	chr6_41219290	.	intergenic	-
GNRS_27092	chr6_41222431	.	intergenic	-
GNRS_27093	chr6_41616548	.	intergenic	-
GNRS_27103	chr6_42871518	.	intergenic	-
GNRS_27106	chr6_43312753	.	intergenic	-
GNRS_27107	chr6_43426892	.	intergenic	-
GNRS_27109	chr6_43714525	.	intergenic	-
GNRS_27110	chr6_43738107	.	intergenic	-
GNRS_27111	chr6_43738332	.	intergenic	-
GNRS_27112	chr6_43738689	.	intergenic	-
GNRS_27113	chr6_43798223	.	intergenic	-
GNRS_27115	chr6_43939357	.	intergenic	-
GNRS_27116	chr6_43958662	.	intergenic	-
GNRS_27117	chr6_43963826	.	intergenic	-
GNRS_27130	chr6_44319524	.	intergenic	-
GNRS_27132	chr6_44464107	.	intergenic	-
GNRS_27133	chr6_44487385	.	intergenic	-
GNRS_27134	chr6_44487396	.	intergenic	-
GNRS_27135	chr6_44487409	.	intergenic	-
GNRS_27136	chr6_44716342	.	intergenic	-
GNRS_27137	chr6_44747068	.	intergenic	-
GNRS_27138	chr6_44755935	.	intergenic	-
GNRS_27139	chr6_44789724	.	intergenic	-
GNRS_27148	chr6_45643100	.	intergenic	-
GNRS_27149	chr6_45653910	.	intergenic	-
GNRS_27150	chr6_45670146	.	intergenic	-
GNRS_27151	chr6_45676075	.	intergenic	-
GNRS_27152	chr6_45797890	.	intergenic	-
GNRS_27153	chr6_45800029	.	intergenic	-
GNRS_27154	chr6_45849132	.	intergenic	-
GNRS_27155	chr6_45867561	.	intergenic	-
GNRS_27164	chr6_46779456	.	intergenic	-
GNRS_27165	chr6_46785220	.	intergenic	-
GNRS_27166	chr6_46847135	.	intergenic	-
GNRS_27167	chr6_46984846	.	intergenic	-
GNRS_27169	chr6_47311512	.	intergenic	-
GNRS_27170	chr6_47336682	.	intergenic	-
GNRS_27171	chr6_47345039	.	intergenic	-
GNRS_27172	chr6_47370182	.	intergenic	-
GNRS_27173	chr6_47396960	.	intergenic	-
GNRS_27178	chr6_47740282	.	intergenic	-
GNRS_27179	chr6_47740520	.	intergenic	-
GNRS_27180	chr6_47740738	.	intergenic	-
GNRS_27184	chr6_48175161	.	intergenic	-
GNRS_27185	chr6_48243483	.	intergenic	-
GNRS_27186	chr6_48449965	.	intergenic	-
GNRS_27187	chr6_48450273	.	intergenic	-
GNRS_27188	chr6_48719173	.	intergenic	-
GNRS_27189	chr6_48785353	.	intergenic	-
GNRS_27190	chr6_48832930	.	intergenic	-
GNRS_27191	chr6_49209968	.	intergenic	-
GNRS_27194	chr6_49594200	.	intergenic	-
GNRS_27195	chr6_49897919	.	intergenic	-
GNRS_27196	chr6_49922053	.	intergenic	-
GNRS_27197	chr6_50153813	.	intergenic	-
GNRS_27198	chr6_50165172	.	intergenic	-
GNRS_27199	chr6_50652941	.	intergenic	-
GNRS_27200	chr6_50789206	.	intergenic	-
GNRS_27201	chr6_51202321	.	intergenic	-
GNRS_27202	chr6_51202476	.	intergenic	-
GNRS_27203	chr6_51383853	.	intergenic	-
GNRS_27204	chr6_51435279	.	intergenic	-
GNRS_27208	chr6_52088285	.	intergenic	-
GNRS_27209	chr6_52302633	.	intergenic	-
GNRS_27210	chr6_52417562	.	intergenic	-
GNRS_27216	chr6_52807805	.	intergenic	-
GNRS_27217	chr6_52814219	.	intergenic	-
GNRS_27218	chr6_52826658	.	intergenic	-
GNRS_27219	chr6_52847137	.	intergenic	-
GNRS_27220	chr6_52847911	.	intergenic	-
GNRS_27221	chr6_52895482	.	intergenic	-
GNRS_27222	chr6_52940230	.	intergenic	-
GNRS_27224	chr6_53226378	.	intergenic	-
GNRS_27226	chr6_53620528	.	intergenic	-
GNRS_27228	chr6_53744882	.	intergenic	-
GNRS_27229	chr6_53783946	.	intergenic	-
GNRS_27234	chr6_54269524	.	intergenic	-
GNRS_27235	chr6_54301263	.	intergenic	-
GNRS_27236	chr6_54416028	.	intergenic	-
GNRS_27237	chr6_54526758	.	intergenic	-
GNRS_27238	chr6_54730588	.	intergenic	-
GNRS_27242	chr6_55422006	.	intergenic	-
GNRS_27245	chr6_55627961	.	intergenic	-
GNRS_27246	chr6_55647296	.	intergenic	-
GNRS_27248	chr6_55946119	.	intergenic	-
GNRS_27249	chr6_56013492	.	intergenic	-
GNRS_27250	chr6_56014774	.	intergenic	-
GNRS_27251	chr6_56029696	.	intergenic	-
GNRS_27271	chr6_57684537	.	intergenic	-
GNRS_27273	chr6_58060407	.	intergenic	-
GNRS_27274	chr6_58104908	.	intergenic	-
GNRS_27275	chr6_58110490	.	intergenic	-
GNRS_27276	chr6_58155488	.	intergenic	-
GNRS_27277	chr6_58220448	.	intergenic	-
GNRS_27278	chr6_60304179	.	intergenic	-
GNRS_27279	chr6_60382474	.	intergenic	-
GNRS_27280	chr6_60922566	.	intergenic	-
GNRS_27281	chr6_60933917	.	intergenic	-
GNRS_27282	chr6_61099432	.	intergenic	-
GNRS_27283	chr6_61107209	.	intergenic	-
GNRS_27290	chr6_62305437	.	intergenic	-
GNRS_27291	chr6_62495207	.	intergenic	-
GNRS_27292	chr6_62831053	.	intergenic	-
GNRS_27293	chr6_63021652	.	intergenic	-
GNRS_27294	chr6_63081148	.	intergenic	-
GNRS_27325	chr6_65708619	.	intergenic	-
GNRS_27326	chr6_65708812	.	intergenic	-
GNRS_27327	chr6_65709005	.	intergenic	-
GNRS_27328	chr6_65737337	.	intergenic	-
GNRS_27329	chr6_65737507	.	intergenic	-
GNRS_27330	chr6_65755530	.	intergenic	-
GNRS_27331	chr6_65926237	.	intergenic	-
GNRS_27332	chr6_66106223	.	intergenic	-
GNRS_27333	chr6_66273583	.	intergenic	-
GNRS_27334	chr6_66432290	.	intergenic	-
GNRS_27335	chr6_66484487	.	intergenic	-
GNRS_27336	chr6_66921407	.	intergenic	-
GNRS_27337	chr6_66974432	.	intergenic	-
GNRS_27338	chr6_67004769	.	intergenic	-
GNRS_27339	chr6_67072269	.	intergenic	-
GNRS_27340	chr6_67072447	.	intergenic	-
GNRS_27341	chr6_67245604	.	intergenic	-
GNRS_27342	chr6_67340736	.	intergenic	-
GNRS_27343	chr6_67407643	.	intergenic	-
GNRS_27344	chr6_67422458	.	intergenic	-
GNRS_27345	chr6_67432473	.	intergenic	-
GNRS_27346	chr6_67432901	.	intergenic	-
GNRS_27347	chr6_67601402	.	intergenic	-
GNRS_27348	chr6_67792536	.	intergenic	-
GNRS_27349	chr6_67802351	.	intergenic	-
GNRS_27350	chr6_67802422	.	intergenic	-
GNRS_27351	chr6_67884928	.	intergenic	-
GNRS_27352	chr6_67894106	.	intergenic	-
GNRS_27353	chr6_67907245	.	intergenic	-
GNRS_27354	chr6_68209260	.	intergenic	-
GNRS_27357	chr6_68518320	.	intergenic	-
GNRS_27358	chr6_68531808	.	intergenic	-
GNRS_27359	chr6_68532250	.	intergenic	-
GNRS_27367	chr6_69396188	.	intergenic	-
GNRS_27368	chr6_69415431	.	intergenic	-
GNRS_27369	chr6_69512867	.	intergenic	-
GNRS_27370	chr6_69567158	.	intergenic	-
GNRS_27371	chr6_69567255	.	intergenic	-
GNRS_27372	chr6_69579452	.	intergenic	-
GNRS_27373	chr6_69617841	.	intergenic	-
GNRS_27375	chr6_69804499	.	intergenic	-
GNRS_27376	chr6_69846068	.	intergenic	-
GNRS_27386	chr6_71019604	.	intergenic	-
GNRS_27387	chr6_71265412	.	intergenic	-
GNRS_27388	chr6_71272993	.	intergenic	-
GNRS_27389	chr6_71309213	.	intergenic	-
GNRS_27390	chr6_71316324	.	intergenic	-
GNRS_27391	chr6_71316325	.	intergenic	-
GNRS_27392	chr6_71316531	.	intergenic	-
GNRS_27393	chr6_71330380	.	intergenic	-
GNRS_27394	chr6_71473601	.	intergenic	-
GNRS_27395	chr6_71544668	.	intergenic	-
GNRS_27396	chr6_71572781	.	intergenic	-
GNRS_27397	chr6_71603945	.	intergenic	-
GNRS_27398	chr6_71681374	.	intergenic	-
GNRS_27399	chr6_71723743	.	intergenic	-
GNRS_27400	chr6_71749575	.	intergenic	-
GNRS_27401	chr6_71829498	.	intergenic	-
GNRS_27402	chr6_71870777	.	intergenic	-
GNRS_27406	chr6_72572912	.	intergenic	-
GNRS_27414	chr6_73563830	.	intergenic	-
GNRS_27415	chr6_73585282	.	intergenic	-
GNRS_27422	chr6_73958291	.	intergenic	-
GNRS_27423	chr6_74044238	.	intergenic	-
GNRS_27424	chr6_74048958	.	intergenic	-
GNRS_27434	chr6_74963552	.	intergenic	-
GNRS_27435	chr6_75005301	.	intergenic	-
GNRS_27436	chr6_75013176	.	intergenic	-
GNRS_27437	chr6_75069769	.	intergenic	-
GNRS_27438	chr6_75076420	.	intergenic	-
GNRS_27446	chr6_76252520	.	intergenic	-
GNRS_27447	chr6_76648061	.	intergenic	-
GNRS_27448	chr6_76670204	.	intergenic	-
GNRS_27449	chr6_76746580	.	intergenic	-
GNRS_27450	chr6_76838890	.	intergenic	-
GNRS_27451	chr6_76941768	.	intergenic	-
GNRS_27452	chr6_77012791	.	intergenic	-
GNRS_27453	chr6_77171562	.	intergenic	-
GNRS_27454	chr6_77270928	.	intergenic	-
GNRS_27455	chr6_77289750	.	intergenic	-
GNRS_27456	chr6_77359506	.	intergenic	-
GNRS_27457	chr6_77383024	.	intergenic	-
GNRS_27458	chr6_77477966	.	intergenic	-
GNRS_27459	chr6_77541886	.	intergenic	-
GNRS_27460	chr6_77590555	.	intergenic	-
GNRS_27461	chr6_77590707	.	intergenic	-
GNRS_27465	chr6_77946713	.	intergenic	-
GNRS_27466	chr6_77990990	.	intergenic	-
GNRS_27467	chr6_78039674	.	intergenic	-
GNRS_27468	chr6_78039924	.	intergenic	-
GNRS_27469	chr6_78065491	.	intergenic	-
GNRS_27470	chr6_78133454	.	intergenic	-
GNRS_27471	chr6_78254437	.	intergenic	-
GNRS_27472	chr6_78337754	.	intergenic	-
GNRS_27473	chr6_78402965	.	intergenic	-
GNRS_27474	chr6_78466683	.	intergenic	-
GNRS_27475	chr6_78553981	.	intergenic	-
GNRS_27476	chr6_78606044	.	intergenic	-
GNRS_27477	chr6_78832409	.	intergenic	-
GNRS_27478	chr6_78922759	.	intergenic	-
GNRS_27480	chr6_79327449	.	intergenic	-
GNRS_27486	chr6_79766962	.	intergenic	-
GNRS_27487	chr6_79858635	.	intergenic	-
GNRS_27488	chr6_79901555	.	intergenic	-
GNRS_27489	chr6_79904622	.	intergenic	-
GNRS_27491	chr6_79957855	.	intergenic	-
GNRS_27492	chr6_79964112	.	intergenic	-
GNRS_27494	chr6_80387177	.	intergenic	-
GNRS_27495	chr6_80432000	.	intergenic	-
GNRS_27496	chr6_80485611	.	intergenic	-
GNRS_27497	chr6_80557295	.	intergenic	-
GNRS_27498	chr6_80572004	.	intergenic	-
GNRS_27499	chr6_80621192	.	intergenic	-
GNRS_27500	chr6_80621391	.	intergenic	-
GNRS_27501	chr6_80621521	.	intergenic	-
GNRS_27502	chr6_80670998	.	intergenic	-
GNRS_27503	chr6_80671329	.	intergenic	-
GNRS_27504	chr6_80801945	.	intergenic	-
GNRS_27505	chr6_81032577	.	intergenic	-
GNRS_27506	chr6_81098391	.	intergenic	-
GNRS_27507	chr6_81106949	.	intergenic	-
GNRS_27508	chr6_81294625	.	intergenic	-
GNRS_27509	chr6_81404493	.	intergenic	-
GNRS_27510	chr6_81417445	.	intergenic	-
GNRS_27511	chr6_81497586	.	intergenic	-
GNRS_27512	chr6_81587705	.	intergenic	-
GNRS_27513	chr6_81639560	.	intergenic	-
GNRS_27514	chr6_81740788	.	intergenic	-
GNRS_27515	chr6_82259963	.	intergenic	-
GNRS_27516	chr6_82545376	.	intergenic	-
GNRS_27525	chr6_83977305	.	intergenic	-
GNRS_27526	chr6_84253005	.	intergenic	-
GNRS_27527	chr6_84345108	.	intergenic	-
GNRS_27528	chr6_84858165	.	intergenic	-
GNRS_27529	chr6_84859346	.	intergenic	-
GNRS_27530	chr6_84865484	.	intergenic	-
GNRS_27531	chr6_85074278	.	intergenic	-
GNRS_27532	chr6_85184356	.	intergenic	-
GNRS_27533	chr6_85238009	.	intergenic	-
GNRS_27534	chr6_85676917	.	intergenic	-
GNRS_27535	chr6_85872896	.	intergenic	-
GNRS_27536	chr6_86525771	.	intergenic	-
GNRS_27537	chr6_86674452	.	intergenic	-
GNRS_27538	chr6_86810713	.	intergenic	-
GNRS_27539	chr6_86898915	.	intergenic	-
GNRS_27541	chr6_87019951	.	intergenic	-
GNRS_27542	chr6_87062224	.	intergenic	-
GNRS_27543	chr6_87127590	.	intergenic	-
GNRS_27544	chr6_87127965	.	intergenic	-
GNRS_27545	chr6_87132134	.	intergenic	-
GNRS_27548	chr6_87393619	.	intergenic	-
GNRS_27554	chr6_87988349	.	intergenic	-
GNRS_27555	chr6_88302659	.	intergenic	-
GNRS_27556	chr6_88420072	.	intergenic	-
GNRS_27570	chr6_90367846	.	intergenic	-
GNRS_27571	chr6_90369332	.	intergenic	-
GNRS_27572	chr6_90416133	.	intergenic	-
GNRS_27573	chr6_90423437	.	intergenic	-
GNRS_27574	chr6_90810345	.	intergenic	-
GNRS_27575	chr6_90886897	.	intergenic	-
GNRS_27576	chr6_90927089	.	intergenic	-
GNRS_27577	chr6_90959789	.	intergenic	-
GNRS_27578	chr6_90961787	.	intergenic	-
GNRS_27579	chr6_90964005	.	intergenic	-
GNRS_27580	chr6_90964265	.	intergenic	-
GNRS_27581	chr6_91057935	.	intergenic	-
GNRS_27582	chr6_91170818	.	intergenic	-
GNRS_27583	chr6_91214946	.	intergenic	-
GNRS_27584	chr6_91234739	.	intergenic	-
GNRS_27585	chr6_91304291	.	intergenic	-
GNRS_27586	chr6_91453640	.	intergenic	-
GNRS_27587	chr6_91562940	.	intergenic	-
GNRS_27588	chr6_91588618	.	intergenic	-
GNRS_27589	chr6_91790421	.	intergenic	-
GNRS_27590	chr6_92001639	.	intergenic	-
GNRS_27591	chr6_92320412	.	intergenic	-
GNRS_27592	chr6_92323026	.	intergenic	-
GNRS_27593	chr6_92397571	.	intergenic	-
GNRS_27594	chr6_92447048	.	intergenic	-
GNRS_27595	chr6_92646744	.	intergenic	-
GNRS_27596	chr6_92680499	.	intergenic	-
GNRS_27597	chr6_92866416	.	intergenic	-
GNRS_27598	chr6_93030620	.	intergenic	-
GNRS_27599	chr6_93143462	.	intergenic	-
GNRS_27600	chr6_93150859	.	intergenic	-
GNRS_27601	chr6_93443677	.	intergenic	-
GNRS_27602	chr6_93554263	.	intergenic	-
GNRS_27603	chr6_93926789	.	intergenic	-
GNRS_27604	chr6_94046111	.	intergenic	-
GNRS_27605	chr6_94085143	.	intergenic	-
GNRS_27606	chr6_94131690	.	intergenic	-
GNRS_27607	chr6_94197976	.	intergenic	-
GNRS_27608	chr6_94221051	.	intergenic	-
GNRS_27609	chr6_94250986	.	intergenic	-
GNRS_27610	chr6_94393957	.	intergenic	-
GNRS_27611	chr6_94457264	.	intergenic	-
GNRS_27612	chr6_94457264	.	intergenic	-
GNRS_27613	chr6_94460298	.	intergenic	-
GNRS_27614	chr6_94555508	.	intergenic	-
GNRS_27615	chr6_94557800	.	intergenic	-
GNRS_27616	chr6_94658641	.	intergenic	-
GNRS_27617	chr6_94771627	.	intergenic	-
GNRS_27618	chr6_94957402	.	intergenic	-
GNRS_27619	chr6_94958100	.	intergenic	-
GNRS_27620	chr6_94986842	.	intergenic	-
GNRS_27621	chr6_95190977	.	intergenic	-
GNRS_27622	chr6_95206698	.	intergenic	-
GNRS_27623	chr6_95250863	.	intergenic	-
GNRS_27624	chr6_95460165	.	intergenic	-
GNRS_27625	chr6_95502251	.	intergenic	-
GNRS_27626	chr6_95502403	.	intergenic	-
GNRS_27628	chr6_95669183	.	intergenic	-
GNRS_27629	chr6_95767236	.	intergenic	-
GNRS_27634	chr6_96219094	.	intergenic	-
GNRS_27635	chr6_96509603	.	intergenic	-
GNRS_27637	chr6_96644702	.	intergenic	-
GNRS_27646	chr6_97780887	.	intergenic	-
GNRS_27647	chr6_97803452	.	intergenic	-
GNRS_27648	chr6_98158077	.	intergenic	-
GNRS_27649	chr6_98193671	.	intergenic	-
GNRS_27650	chr6_98319501	.	intergenic	-
GNRS_27651	chr6_98353376	.	intergenic	-
GNRS_27652	chr6_98674681	.	intergenic	-
GNRS_27653	chr6_99023482	.	intergenic	-
GNRS_27654	chr6_99043264	.	intergenic	-
GNRS_27655	chr6_99258772	.	intergenic	-
GNRS_27660	chr6_99598670	.	intergenic	-
GNRS_27661	chr6_99820742	.	intergenic	-
GNRS_27662	chr6_99875370	.	intergenic	-
GNRS_27663	chr6_99880270	.	intergenic	-
GNRS_27664	chr6_99916472	.	intergenic	-
GNRS_27668	chr6_100279912	.	intergenic	-
GNRS_27669	chr6_100353346	.	intergenic	-
GNRS_27670	chr6_100355775	.	intergenic	-
GNRS_27677	chr6_100903203	.	intergenic	-
GNRS_27678	chr6_100943332	.	intergenic	-
GNRS_27679	chr6_100979464	.	intergenic	-
GNRS_27680	chr6_100992385	.	intergenic	-
GNRS_27681	chr6_101099623	.	intergenic	-
GNRS_27682	chr6_101116050	.	intergenic	-
GNRS_27683	chr6_101272891	.	intergenic	-
GNRS_27684	chr6_101359122	.	intergenic	-
GNRS_27696	chr6_102105588	.	intergenic	-
GNRS_27697	chr6_102169978	.	intergenic	-
GNRS_27698	chr6_102226518	.	intergenic	-
GNRS_27699	chr6_102281611	.	intergenic	-
GNRS_27700	chr6_102373127	.	intergenic	-
GNRS_27701	chr6_102437834	.	intergenic	-
GNRS_27702	chr6_102463777	.	intergenic	-
GNRS_27703	chr6_102464053	.	intergenic	-
GNRS_27704	chr6_102464245	.	intergenic	-
GNRS_27705	chr6_102464406	.	intergenic	-
GNRS_27706	chr6_102510592	.	intergenic	-
GNRS_27707	chr6_102592083	.	intergenic	-
GNRS_27708	chr6_102592346	.	intergenic	-
GNRS_27709	chr6_102592502	.	intergenic	-
GNRS_27710	chr6_102681764	.	intergenic	-
GNRS_27711	chr6_102725099	.	intergenic	-
GNRS_27712	chr6_102882728	.	intergenic	-
GNRS_27713	chr6_102950153	.	intergenic	-
GNRS_27714	chr6_102964653	.	intergenic	-
GNRS_27715	chr6_103146006	.	intergenic	-
GNRS_27716	chr6_103205481	.	intergenic	-
GNRS_27717	chr6_103205696	.	intergenic	-
GNRS_27718	chr6_103205862	.	intergenic	-
GNRS_27719	chr6_103205896	.	intergenic	-
GNRS_27720	chr6_103384150	.	intergenic	-
GNRS_27721	chr6_103519342	.	intergenic	-
GNRS_27722	chr6_103680569	.	intergenic	-
GNRS_27723	chr6_103710077	.	intergenic	-
GNRS_27724	chr6_103712599	.	intergenic	-
GNRS_27725	chr6_103735637	.	intergenic	-
GNRS_27726	chr6_103883253	.	intergenic	-
GNRS_27727	chr6_103902689	.	intergenic	-
GNRS_27728	chr6_103927027	.	intergenic	-
GNRS_27729	chr6_103987663	.	intergenic	-
GNRS_27730	chr6_104042563	.	intergenic	-
GNRS_27731	chr6_104042797	.	intergenic	-
GNRS_27732	chr6_104043328	.	intergenic	-
GNRS_27733	chr6_104148658	.	intergenic	-
GNRS_27734	chr6_104248447	.	intergenic	-
GNRS_27735	chr6_104267352	.	intergenic	-
GNRS_27736	chr6_104324782	.	intergenic	-
GNRS_27737	chr6_104586533	.	intergenic	-
GNRS_27738	chr6_104650867	.	intergenic	-
GNRS_27739	chr6_104721016	.	intergenic	-
GNRS_27742	chr6_105220718	.	intergenic	-
GNRS_27743	chr6_105245872	.	intergenic	-
GNRS_27744	chr6_105246700	.	intergenic	-
GNRS_27745	chr6_105610991	.	intergenic	-
GNRS_27746	chr6_105721636	.	intergenic	-
GNRS_27747	chr6_105823744	.	intergenic	-
GNRS_27748	chr6_105824248	.	intergenic	-
GNRS_27749	chr6_105879976	.	intergenic	-
GNRS_27750	chr6_106031898	.	intergenic	-
GNRS_27751	chr6_106054289	.	intergenic	-
GNRS_27760	chr6_106672387	.	intergenic	-
GNRS_27761	chr6_107000639	.	intergenic	-
GNRS_27769	chr6_108010815	.	intergenic	-
GNRS_27770	chr6_108019196	.	intergenic	-
GNRS_27771	chr6_108279818	.	intergenic	-
GNRS_27783	chr6_109859367	.	intergenic	-
GNRS_27784	chr6_109886572	.	intergenic	-
GNRS_27790	chr6_110498642	.	intergenic	-
GNRS_27791	chr6_110503827	.	intergenic	-
GNRS_27792	chr6_110600712	.	intergenic	-
GNRS_27793	chr6_110600712	.	intergenic	-
GNRS_27804	chr6_110956922	.	intergenic	-
GNRS_27805	chr6_110956987	.	intergenic	-
GNRS_27806	chr6_111040827	.	intergenic	-
GNRS_27809	chr6_111286125	.	intergenic	-
GNRS_27813	chr6_112033340	.	intergenic	-
GNRS_27818	chr6_112408452	.	intergenic	-
GNRS_27819	chr6_112629588	.	intergenic	-
GNRS_27820	chr6_112679660	.	intergenic	-
GNRS_27821	chr6_112708054	.	intergenic	-
GNRS_27822	chr6_113037947	.	intergenic	-
GNRS_27823	chr6_113038232	.	intergenic	-
GNRS_27824	chr6_113204857	.	intergenic	-
GNRS_27825	chr6_113229776	.	intergenic	-
GNRS_27826	chr6_113240143	.	intergenic	-
GNRS_27827	chr6_113265401	.	intergenic	-
GNRS_27828	chr6_113379880	.	intergenic	-
GNRS_27829	chr6_113380297	.	intergenic	-
GNRS_27830	chr6_113728506	.	intergenic	-
GNRS_27831	chr6_113747103	.	intergenic	-
GNRS_27832	chr6_113747373	.	intergenic	-
GNRS_27833	chr6_113757605	.	intergenic	-
GNRS_27834	chr6_113769949	.	intergenic	-
GNRS_27840	chr6_114788718	.	intergenic	-
GNRS_27841	chr6_114789131	.	intergenic	-
GNRS_27842	chr6_114856437	.	intergenic	-
GNRS_27843	chr6_114876556	.	intergenic	-
GNRS_27844	chr6_115036444	.	intergenic	-
GNRS_27845	chr6_115042862	.	intergenic	-
GNRS_27846	chr6_115044485	.	intergenic	-
GNRS_27847	chr6_115060505	.	intergenic	-
GNRS_27848	chr6_115154415	.	intergenic	-
GNRS_27849	chr6_115236740	.	intergenic	-
GNRS_27850	chr6_115454540	.	intergenic	-
GNRS_27851	chr6_115467465	.	intergenic	-
GNRS_27852	chr6_115585561	.	intergenic	-
GNRS_27854	chr6_115821910	.	intergenic	-
GNRS_27855	chr6_115906039	.	intergenic	-
GNRS_27858	chr6_116093433	.	intergenic	-
GNRS_27861	chr6_116566220	.	intergenic	-
GNRS_27865	chr6_116871940	.	intergenic	-
GNRS_27866	chr6_116976055	.	intergenic	-
GNRS_27867	chr6_117102966	.	intergenic	-
GNRS_27868	chr6_117103107	.	intergenic	-
GNRS_27869	chr6_117224938	.	intergenic	-
GNRS_27871	chr6_117434721	.	intergenic	-
GNRS_27872	chr6_117447696	.	intergenic	-
GNRS_27873	chr6_117449975	.	intergenic	-
GNRS_27881	chr6_118327460	.	intergenic	-
GNRS_27885	chr6_118741590	.	intergenic	-
GNRS_27886	chr6_118769473	.	intergenic	-
GNRS_27888	chr6_118940825	.	intergenic	-
GNRS_27889	chr6_118941165	.	intergenic	-
GNRS_27894	chr6_119539044	.	intergenic	-
GNRS_27897	chr6_120059107	.	intergenic	-
GNRS_27898	chr6_120166755	.	intergenic	-
GNRS_27899	chr6_120211169	.	intergenic	-
GNRS_27900	chr6_120247100	.	intergenic	-
GNRS_27901	chr6_120283378	.	intergenic	-
GNRS_27902	chr6_120407537	.	intergenic	-
GNRS_27904	chr6_120460510	.	intergenic	-
GNRS_27903	chr6_120460510	.	intergenic	-
GNRS_27905	chr6_120504086	.	intergenic	-
GNRS_27906	chr6_120573313	.	intergenic	-
GNRS_27907	chr6_120649810	.	intergenic	-
GNRS_27908	chr6_120691676	.	intergenic	-
GNRS_27909	chr6_120756490	.	intergenic	-
GNRS_27910	chr6_120766256	.	intergenic	-
GNRS_27911	chr6_120766519	.	intergenic	-
GNRS_27912	chr6_120882963	.	intergenic	-
GNRS_27913	chr6_121003373	.	intergenic	-
GNRS_27914	chr6_121048324	.	intergenic	-
GNRS_27922	chr6_121621492	.	intergenic	-
GNRS_27923	chr6_121683762	.	intergenic	-
GNRS_27924	chr6_121770564	.	intergenic	-
GNRS_27925	chr6_121836260	.	intergenic	-
GNRS_27926	chr6_121957095	.	intergenic	-
GNRS_27927	chr6_122119393	.	intergenic	-
GNRS_27930	chr6_122848444	.	intergenic	-
GNRS_27931	chr6_122848511	.	intergenic	-
GNRS_27932	chr6_122849346	.	intergenic	-
GNRS_27933	chr6_122875319	.	intergenic	-
GNRS_27934	chr6_122928574	.	intergenic	-
GNRS_27935	chr6_122975114	.	intergenic	-
GNRS_27939	chr6_123756536	.	intergenic	-
GNRS_27951	chr6_125100267	.	intergenic	-
GNRS_27953	chr6_125335144	.	intergenic	-
GNRS_27954	chr6_125387629	.	intergenic	-
GNRS_27955	chr6_125449368	.	intergenic	-
GNRS_27956	chr6_125585253	.	intergenic	-
GNRS_27960	chr6_126102519	.	intergenic	-
GNRS_27961	chr6_126187888	.	intergenic	-
GNRS_27962	chr6_126238999	.	intergenic	-
GNRS_27963	chr6_126302452	.	intergenic	-
GNRS_27965	chr6_126767082	.	intergenic	-
GNRS_27966	chr6_126850262	.	intergenic	-
GNRS_27967	chr6_126961541	.	intergenic	-
GNRS_27968	chr6_126982990	.	intergenic	-
GNRS_27969	chr6_127368153	.	intergenic	-
GNRS_27973	chr6_128719161	.	intergenic	-
GNRS_27974	chr6_128724690	.	intergenic	-
GNRS_27975	chr6_128809930	.	intergenic	-
GNRS_27981	chr6_129553080	.	intergenic	-
GNRS_27982	chr6_129573951	.	intergenic	-
GNRS_27985	chr6_129718558	.	intergenic	-
GNRS_27986	chr6_129957351	.	intergenic	-
GNRS_27990	chr6_130599502	.	intergenic	-
GNRS_27991	chr6_130613170	.	intergenic	-
GNRS_27992	chr6_130707428	.	intergenic	-
GNRS_27993	chr6_130716505	.	intergenic	-
GNRS_27994	chr6_130736423	.	intergenic	-
GNRS_27995	chr6_130792123	.	intergenic	-
GNRS_27996	chr6_130802617	.	intergenic	-
GNRS_28001	chr6_131103594	.	intergenic	-
GNRS_28002	chr6_131298608	.	intergenic	-
GNRS_28003	chr6_131300235	.	intergenic	-
GNRS_28004	chr6_131341095	.	intergenic	-
GNRS_28005	chr6_131342238	.	intergenic	-
GNRS_28009	chr6_131903154	.	intergenic	-
GNRS_28010	chr6_131999290	.	intergenic	-
GNRS_28011	chr6_132049543	.	intergenic	-
GNRS_28012	chr6_132052749	.	intergenic	-
GNRS_28013	chr6_132204977	.	intergenic	-
GNRS_28014	chr6_132223039	.	intergenic	-
GNRS_28015	chr6_132266577	.	intergenic	-
GNRS_28017	chr6_132514117	.	intergenic	-
GNRS_28018	chr6_132601003	.	intergenic	-
GNRS_28020	chr6_132637336	.	intergenic	-
GNRS_28023	chr6_132838967	.	intergenic	-
GNRS_28025	chr6_133181594	.	intergenic	-
GNRS_28032	chr6_133940318	.	intergenic	-
GNRS_28033	chr6_134145694	.	intergenic	-
GNRS_28036	chr6_134366386	.	intergenic	-
GNRS_28037	chr6_134404465	.	intergenic	-
GNRS_28038	chr6_134554546	.	intergenic	-
GNRS_28039	chr6_134687681	.	intergenic	-
GNRS_28040	chr6_134687715	.	intergenic	-
GNRS_28041	chr6_134687931	.	intergenic	-
GNRS_28045	chr6_135786952	.	intergenic	-
GNRS_28053	chr6_136932816	.	intergenic	-
GNRS_28054	chr6_136933053	.	intergenic	-
GNRS_28055	chr6_137065710	.	intergenic	-
GNRS_28056	chr6_137117160	.	intergenic	-
GNRS_28057	chr6_137117248	.	intergenic	-
GNRS_28058	chr6_137117270	.	intergenic	-
GNRS_28059	chr6_137253566	.	intergenic	-
GNRS_28060	chr6_137582976	.	intergenic	-
GNRS_28061	chr6_137810198	.	intergenic	-
GNRS_28062	chr6_137810261	.	intergenic	-
GNRS_28063	chr6_138376375	.	intergenic	-
GNRS_28064	chr6_138398426	.	intergenic	-
GNRS_28066	chr6_138628164	.	intergenic	-
GNRS_28067	chr6_138671405	.	intergenic	-
GNRS_28072	chr6_139002765	.	intergenic	-
GNRS_28073	chr6_139015382	.	intergenic	-
GNRS_28074	chr6_139109830	.	intergenic	-
GNRS_28075	chr6_139183860	.	intergenic	-
GNRS_28076	chr6_139214941	.	intergenic	-
GNRS_28078	chr6_139318487	.	intergenic	-
GNRS_28079	chr6_139424234	.	intergenic	-
GNRS_28080	chr6_139521107	.	intergenic	-
GNRS_28081	chr6_139527835	.	intergenic	-
GNRS_28082	chr6_139528184	.	intergenic	-
GNRS_28083	chr6_139740761	.	intergenic	-
GNRS_28084	chr6_139947648	.	intergenic	-
GNRS_28085	chr6_139948279	.	intergenic	-
GNRS_28086	chr6_140096692	.	intergenic	-
GNRS_28087	chr6_140672523	.	intergenic	-
GNRS_28088	chr6_140681149	.	intergenic	-
GNRS_28089	chr6_140681337	.	intergenic	-
GNRS_28090	chr6_140681448	.	intergenic	-
GNRS_28091	chr6_140712369	.	intergenic	-
GNRS_28092	chr6_140812925	.	intergenic	-
GNRS_28093	chr6_140853648	.	intergenic	-
GNRS_28094	chr6_141048165	.	intergenic	-
GNRS_28095	chr6_141093751	.	intergenic	-
GNRS_28096	chr6_141129433	.	intergenic	-
GNRS_28097	chr6_141356488	.	intergenic	-
GNRS_28098	chr6_141372496	.	intergenic	-
GNRS_28099	chr6_141384428	.	intergenic	-
GNRS_28100	chr6_141397573	.	intergenic	-
GNRS_28101	chr6_141424259	.	intergenic	-
GNRS_28102	chr6_141449732	.	intergenic	-
GNRS_28103	chr6_141517585	.	intergenic	-
GNRS_28104	chr6_141666103	.	intergenic	-
GNRS_28105	chr6_141753113	.	intergenic	-
GNRS_28106	chr6_141758099	.	intergenic	-
GNRS_28107	chr6_141782205	.	intergenic	-
GNRS_28108	chr6_141814327	.	intergenic	-
GNRS_28109	chr6_141919758	.	intergenic	-
GNRS_28110	chr6_141991535	.	intergenic	-
GNRS_28111	chr6_142017759	.	intergenic	-
GNRS_28114	chr6_143369900	.	intergenic	-
GNRS_28115	chr6_143525385	.	intergenic	-
GNRS_28116	chr6_143575767	.	intergenic	-
GNRS_28119	chr6_144082505	.	intergenic	-
GNRS_28120	chr6_144103307	.	intergenic	-
GNRS_28121	chr6_144132238	.	intergenic	-
GNRS_28122	chr6_144132413	.	intergenic	-
GNRS_28123	chr6_144132494	.	intergenic	-
GNRS_28124	chr6_144132516	.	intergenic	-
GNRS_28131	chr6_144934362	.	intergenic	-
GNRS_28132	chr6_144946121	.	intergenic	-
GNRS_28133	chr6_145079388	.	intergenic	-
GNRS_28134	chr6_145086922	.	intergenic	-
GNRS_28135	chr6_145179791	.	intergenic	-
GNRS_28136	chr6_145239007	.	intergenic	-
GNRS_28137	chr6_145339491	.	intergenic	-
GNRS_28138	chr6_145383113	.	intergenic	-
GNRS_28139	chr6_145580511	.	intergenic	-
GNRS_28144	chr6_146454288	.	intergenic	-
GNRS_28145	chr6_146560577	.	intergenic	-
GNRS_28152	chr6_147798983	.	intergenic	-
GNRS_28153	chr6_147837965	.	intergenic	-
GNRS_28154	chr6_147874523	.	intergenic	-
GNRS_28155	chr6_147874656	.	intergenic	-
GNRS_28156	chr6_147933663	.	intergenic	-
GNRS_28157	chr6_148184842	.	intergenic	-
GNRS_28158	chr6_148213590	.	intergenic	-
GNRS_28162	chr6_148641647	.	intergenic	-
GNRS_28163	chr6_148653196	.	intergenic	-
GNRS_28164	chr6_148677065	.	intergenic	-
GNRS_28165	chr6_148738176	.	intergenic	-
GNRS_28166	chr6_148738227	.	intergenic	-
GNRS_28168	chr6_148738737	.	intergenic	-
GNRS_28169	chr6_148738737	.	intergenic	-
GNRS_28167	chr6_148738737	.	intergenic	-
GNRS_28174	chr6_149155900	.	intergenic	-
GNRS_28183	chr6_149979173	.	intergenic	-
GNRS_28184	chr6_149983775	.	intergenic	-
GNRS_28185	chr6_149984158	.	intergenic	-
GNRS_28186	chr6_149984516	.	intergenic	-
GNRS_28187	chr6_149984535	.	intergenic	-
GNRS_28192	chr6_150269111	.	intergenic	-
GNRS_28194	chr6_150589571	.	intergenic	-
GNRS_28200	chr6_151639502	.	intergenic	-
GNRS_28203	chr6_152900051	.	intergenic	-
GNRS_28205	chr6_153312234	.	intergenic	-
GNRS_28206	chr6_153413912	.	intergenic	-
GNRS_28207	chr6_153538028	.	intergenic	-
GNRS_28208	chr6_153635375	.	intergenic	-
GNRS_28209	chr6_153682021	.	intergenic	-
GNRS_28210	chr6_153834379	.	intergenic	-
GNRS_28220	chr6_154519511	.	intergenic	-
GNRS_28221	chr6_154524893	.	intergenic	-
GNRS_28222	chr6_154525489	.	intergenic	-
GNRS_28223	chr6_154699428	.	intergenic	-
GNRS_28229	chr6_155594872	.	intergenic	-
GNRS_28230	chr6_155627905	.	intergenic	-
GNRS_28231	chr6_155707488	.	intergenic	-
GNRS_28232	chr6_155707658	.	intergenic	-
GNRS_28233	chr6_155707897	.	intergenic	-
GNRS_28234	chr6_155743751	.	intergenic	-
GNRS_28235	chr6_155771035	.	intergenic	-
GNRS_28236	chr6_155797022	.	intergenic	-
GNRS_28237	chr6_155996707	.	intergenic	-
GNRS_28238	chr6_155996969	.	intergenic	-
GNRS_28239	chr6_156035017	.	intergenic	-
GNRS_28240	chr6_156037416	.	intergenic	-
GNRS_28241	chr6_156039500	.	intergenic	-
GNRS_28242	chr6_156191517	.	intergenic	-
GNRS_28243	chr6_156219965	.	intergenic	-
GNRS_28244	chr6_156226988	.	intergenic	-
GNRS_28245	chr6_156248670	.	intergenic	-
GNRS_28246	chr6_156256888	.	intergenic	-
GNRS_28247	chr6_156347421	.	intergenic	-
GNRS_28248	chr6_156364925	.	intergenic	-
GNRS_28249	chr6_156365250	.	intergenic	-
GNRS_28250	chr6_156365667	.	intergenic	-
GNRS_28251	chr6_156456134	.	intergenic	-
GNRS_28252	chr6_156759703	.	intergenic	-
GNRS_28258	chr6_157238332	.	intergenic	-
GNRS_28259	chr6_157238332	.	intergenic	-
GNRS_28260	chr6_157255693	.	intergenic	-
GNRS_28261	chr6_157270161	.	intergenic	-
GNRS_28262	chr6_157282900	.	intergenic	-
GNRS_28263	chr6_157282950	.	intergenic	-
GNRS_28264	chr6_157283312	.	intergenic	-
GNRS_28265	chr6_157283761	.	intergenic	-
GNRS_28266	chr6_157283761	.	intergenic	-
GNRS_28267	chr6_157284035	.	intergenic	-
GNRS_28268	chr6_157284139	.	intergenic	-
GNRS_28274	chr6_157700026	.	intergenic	-
GNRS_28275	chr6_157702268	.	intergenic	-
GNRS_28276	chr6_157705311	.	intergenic	-
GNRS_28277	chr6_157733921	.	intergenic	-
GNRS_28278	chr6_157746222	.	intergenic	-
GNRS_28279	chr6_157774242	.	intergenic	-
GNRS_28280	chr6_157774299	.	intergenic	-
GNRS_28281	chr6_157794783	.	intergenic	-
GNRS_28290	chr6_158217807	.	intergenic	-
GNRS_28291	chr6_158233859	.	intergenic	-
GNRS_28292	chr6_158239031	.	intergenic	-
GNRS_28293	chr6_158239981	.	intergenic	-
GNRS_28294	chr6_158249345	.	intergenic	-
GNRS_28304	chr6_159058955	.	intergenic	-
GNRS_28306	chr6_159304812	.	intergenic	-
GNRS_28307	chr6_159423964	.	intergenic	-
GNRS_28308	chr6_159604864	.	intergenic	-
GNRS_28309	chr6_159652472	.	intergenic	-
GNRS_28310	chr6_159652688	.	intergenic	-
GNRS_28311	chr6_159665403	.	intergenic	-
GNRS_28315	chr6_159845843	.	intergenic	-
GNRS_28316	chr6_159927734	.	intergenic	-
GNRS_28317	chr6_159927849	.	intergenic	-
GNRS_28325	chr6_160169173	.	intergenic	-
GNRS_28326	chr6_160169366	.	intergenic	-
GNRS_28331	chr6_160456788	.	intergenic	-
GNRS_28336	chr6_160669050	.	intergenic	-
GNRS_28338	chr6_160761736	.	intergenic	-
GNRS_28339	chr6_160785917	.	intergenic	-
GNRS_28340	chr6_160849866	.	intergenic	-
GNRS_28341	chr6_160853293	.	intergenic	-
GNRS_28342	chr6_160853584	.	intergenic	-
GNRS_28343	chr6_160857483	.	intergenic	-
GNRS_28344	chr6_160915408	.	intergenic	-
GNRS_28345	chr6_160918307	.	intergenic	-
GNRS_28346	chr6_160953380	.	intergenic	-
GNRS_28348	chr6_161276142	.	intergenic	-
GNRS_28380	chr6_163329541	.	intergenic	-
GNRS_28381	chr6_163393183	.	intergenic	-
GNRS_28382	chr6_163627494	.	intergenic	-
GNRS_28383	chr6_163740872	.	intergenic	-
GNRS_28384	chr6_164126562	.	intergenic	-
GNRS_28385	chr6_164322164	.	intergenic	-
GNRS_28386	chr6_164330866	.	intergenic	-
GNRS_28387	chr6_164628090	.	intergenic	-
GNRS_28389	chr6_164628114	.	intergenic	-
GNRS_28388	chr6_164628114	.	intergenic	-
GNRS_28390	chr6_164653914	.	intergenic	-
GNRS_28391	chr6_164765897	.	intergenic	-
GNRS_28392	chr6_165010150	.	intergenic	-
GNRS_28393	chr6_165013929	.	intergenic	-
GNRS_28394	chr6_165025967	.	intergenic	-
GNRS_28398	chr6_165678187	.	intergenic	-
GNRS_28399	chr6_165678187	.	intergenic	-
GNRS_28400	chr6_165749166	.	intergenic	-
GNRS_28401	chr6_165839999	.	intergenic	-
GNRS_28402	chr6_165866404	.	intergenic	-
GNRS_28403	chr6_165906046	.	intergenic	-
GNRS_28404	chr6_166030983	.	intergenic	-
GNRS_28405	chr6_166031008	.	intergenic	-
GNRS_28406	chr6_166285509	.	intergenic	-
GNRS_28407	chr6_166288302	.	intergenic	-
GNRS_28408	chr6_166288399	.	intergenic	-
GNRS_28409	chr6_166288700	.	intergenic	-
GNRS_28410	chr6_166288700	.	intergenic	-
GNRS_28411	chr6_166360865	.	intergenic	-
GNRS_28431	chr6_166896040	.	intergenic	-
GNRS_28432	chr6_166901750	.	intergenic	-
GNRS_28433	chr6_166913764	.	intergenic	-
GNRS_28436	chr6_167188599	.	intergenic	-
GNRS_28437	chr6_167195270	.	intergenic	-
GNRS_28438	chr6_167220300	.	intergenic	-
GNRS_28439	chr6_167285840	.	intergenic	-
GNRS_28443	chr6_167385648	.	intergenic	-
GNRS_28444	chr6_167393023	.	intergenic	-
GNRS_28445	chr6_167393227	.	intergenic	-
GNRS_28446	chr6_167421739	.	intergenic	-
GNRS_28447	chr6_167422226	.	intergenic	-
GNRS_28448	chr6_167422647	.	intergenic	-
GNRS_28449	chr6_167423755	.	intergenic	-
GNRS_28450	chr6_167423877	.	intergenic	-
GNRS_28451	chr6_167424058	.	intergenic	-
GNRS_28452	chr6_167432978	.	intergenic	-
GNRS_28453	chr6_167433269	.	intergenic	-
GNRS_28454	chr6_167433278	.	intergenic	-
GNRS_28455	chr6_167433723	.	intergenic	-
GNRS_28456	chr6_167434005	.	intergenic	-
GNRS_28457	chr6_167434644	.	intergenic	-
GNRS_28458	chr6_167507802	.	intergenic	-
GNRS_28459	chr6_167508235	.	intergenic	-
GNRS_28460	chr6_167508255	.	intergenic	-
GNRS_28461	chr6_167508392	.	intergenic	-
GNRS_28462	chr6_167508703	.	intergenic	-
GNRS_28463	chr6_167554525	.	intergenic	-
GNRS_28464	chr6_167554658	.	intergenic	-
GNRS_28465	chr6_167590461	.	intergenic	-
GNRS_28466	chr6_167590491	.	intergenic	-
GNRS_28467	chr6_167651592	.	intergenic	-
GNRS_28468	chr6_167651831	.	intergenic	-
GNRS_28469	chr6_167658549	.	intergenic	-
GNRS_28470	chr6_167686985	.	intergenic	-
GNRS_28471	chr6_167709785	.	intergenic	-
GNRS_28472	chr6_167735218	.	intergenic	-
GNRS_28473	chr6_167735538	.	intergenic	-
GNRS_28474	chr6_167735619	.	intergenic	-
GNRS_28478	chr6_167977311	.	intergenic	-
GNRS_28479	chr6_167977336	.	intergenic	-
GNRS_28480	chr6_167977505	.	intergenic	-
GNRS_28481	chr6_167977815	.	intergenic	-
GNRS_28482	chr6_167977819	.	intergenic	-
GNRS_28483	chr6_167977867	.	intergenic	-
GNRS_28484	chr6_167990030	.	intergenic	-
GNRS_28485	chr6_167997143	.	intergenic	-
GNRS_28486	chr6_167997259	.	intergenic	-
GNRS_28487	chr6_167997314	.	intergenic	-
GNRS_28489	chr6_168094323	.	intergenic	-
GNRS_28490	chr6_168119995	.	intergenic	-
GNRS_28491	chr6_168168658	.	intergenic	-
GNRS_28492	chr6_168229468	.	intergenic	-
GNRS_28493	chr6_168233862	.	intergenic	-
GNRS_28494	chr6_168234180	.	intergenic	-
GNRS_28495	chr6_168234346	.	intergenic	-
GNRS_28496	chr6_168234512	.	intergenic	-
GNRS_28497	chr6_168234796	.	intergenic	-
GNRS_28498	chr6_168235034	.	intergenic	-
GNRS_28499	chr6_168235158	.	intergenic	-
GNRS_28500	chr6_168235360	.	intergenic	-
GNRS_28501	chr6_168235926	.	intergenic	-
GNRS_28502	chr6_168236027	.	intergenic	-
GNRS_28503	chr6_168236198	.	intergenic	-
GNRS_28504	chr6_168236323	.	intergenic	-
GNRS_28505	chr6_168236676	.	intergenic	-
GNRS_28506	chr6_168237142	.	intergenic	-
GNRS_28507	chr6_168237142	.	intergenic	-
GNRS_28508	chr6_168237417	.	intergenic	-
GNRS_28509	chr6_168237886	.	intergenic	-
GNRS_28510	chr6_168269445	.	intergenic	-
GNRS_28511	chr6_168270257	.	intergenic	-
GNRS_28514	chr6_168352854	.	intergenic	-
GNRS_28515	chr6_168356624	.	intergenic	-
GNRS_28516	chr6_168357501	.	intergenic	-
GNRS_28517	chr6_168357793	.	intergenic	-
GNRS_28518	chr6_168363381	.	intergenic	-
GNRS_28519	chr6_168380367	.	intergenic	-
GNRS_28520	chr6_168391335	.	intergenic	-
GNRS_28521	chr6_168391766	.	intergenic	-
GNRS_28562	chr6_168669155	.	intergenic	-
GNRS_28563	chr6_168705707	.	intergenic	-
GNRS_28564	chr6_168715485	.	intergenic	-
GNRS_28565	chr6_168839972	.	intergenic	-
GNRS_28566	chr6_168839978	.	intergenic	-
GNRS_28567	chr6_168840344	.	intergenic	-
GNRS_28568	chr6_168840378	.	intergenic	-
GNRS_28569	chr6_168841100	.	intergenic	-
GNRS_28570	chr6_168841811	.	intergenic	-
GNRS_28571	chr6_168846804	.	intergenic	-
GNRS_28572	chr6_168846831	.	intergenic	-
GNRS_28573	chr6_168847225	.	intergenic	-
GNRS_28574	chr6_168847532	.	intergenic	-
GNRS_28575	chr6_168847719	.	intergenic	-
GNRS_28576	chr6_168847774	.	intergenic	-
GNRS_28577	chr6_168866715	.	intergenic	-
GNRS_28578	chr6_168871716	.	intergenic	-
GNRS_28579	chr6_168909731	.	intergenic	-
GNRS_28580	chr6_168914330	.	intergenic	-
GNRS_28581	chr6_168914549	.	intergenic	-
GNRS_28589	chr6_168990565	.	intergenic	-
GNRS_28590	chr6_168990717	.	intergenic	-
GNRS_28591	chr6_169065739	.	intergenic	-
GNRS_28592	chr6_169126906	.	intergenic	-
GNRS_28593	chr6_169166811	.	intergenic	-
GNRS_28600	chr6_169263166	.	intergenic	-
GNRS_28601	chr6_169263212	.	intergenic	-
GNRS_28602	chr6_169325808	.	intergenic	-
GNRS_28603	chr6_169325870	.	intergenic	-
GNRS_28604	chr6_169371743	.	intergenic	-
GNRS_28605	chr6_169371849	.	intergenic	-
GNRS_28606	chr6_169371866	.	intergenic	-
GNRS_28607	chr6_169372093	.	intergenic	-
GNRS_28608	chr6_169372531	.	intergenic	-
GNRS_28609	chr6_169372548	.	intergenic	-
GNRS_28610	chr6_169425653	.	intergenic	-
GNRS_28614	chr6_169808811	.	intergenic	-
GNRS_28615	chr6_169809547	.	intergenic	-
GNRS_28616	chr6_169883603	.	intergenic	-
GNRS_28617	chr6_169891157	.	intergenic	-
GNRS_28618	chr6_169891404	.	intergenic	-
GNRS_28619	chr6_169891446	.	intergenic	-
GNRS_28620	chr6_169891715	.	intergenic	-
GNRS_28621	chr6_169900639	.	intergenic	-
GNRS_28622	chr6_169900945	.	intergenic	-
GNRS_28623	chr6_169901378	.	intergenic	-
GNRS_28624	chr6_169902063	.	intergenic	-
GNRS_28625	chr6_169902226	.	intergenic	-
GNRS_28626	chr6_169923849	.	intergenic	-
GNRS_28627	chr6_169972791	.	intergenic	-
GNRS_28628	chr6_169974046	.	intergenic	-
GNRS_28629	chr6_170046149	.	intergenic	-
GNRS_28630	chr6_170052712	.	intergenic	-
GNRS_28631	chr6_170052772	.	intergenic	-
GNRS_28632	chr6_170055089	.	intergenic	-
GNRS_28633	chr6_170055249	.	intergenic	-
GNRS_28634	chr6_170055775	.	intergenic	-
GNRS_28635	chr6_170057720	.	intergenic	-
GNRS_28636	chr6_170064353	.	intergenic	-
GNRS_28637	chr6_170065360	.	intergenic	-
GNRS_28638	chr6_170065428	.	intergenic	-
GNRS_28639	chr6_170065836	.	intergenic	-
GNRS_28640	chr6_170066083	.	intergenic	-
GNRS_28641	chr6_170066404	.	intergenic	-
GNRS_28642	chr6_170087394	.	intergenic	-
GNRS_28643	chr6_170087419	.	intergenic	-
GNRS_28644	chr6_170087612	.	intergenic	-
GNRS_28645	chr6_170087763	.	intergenic	-
GNRS_28646	chr6_170087920	.	intergenic	-
GNRS_28647	chr6_170087948	.	intergenic	-
GNRS_28648	chr6_170094333	.	intergenic	-
GNRS_28649	chr6_170094544	.	intergenic	-
GNRS_28651	chr6_170113797	.	intergenic	-
GNRS_28652	chr6_170113797	.	intergenic	-
GNRS_28650	chr6_170113797	.	intergenic	-
GNRS_28653	chr6_170139205	.	intergenic	-
GNRS_28654	chr6_170139523	.	intergenic	-
GNRS_28655	chr6_170141035	.	intergenic	-
GNRS_28656	chr6_170145967	.	intergenic	-
GNRS_28657	chr6_170146152	.	intergenic	-
GNRS_28658	chr6_170146433	.	intergenic	-
GNRS_28659	chr6_170154375	.	intergenic	-
GNRS_28660	chr6_170157909	.	intergenic	-
GNRS_28661	chr6_170169209	.	intergenic	-
GNRS_28662	chr6_170169492	.	intergenic	-
GNRS_28663	chr6_170169586	.	intergenic	-
GNRS_28664	chr6_170169785	.	intergenic	-
GNRS_28665	chr6_170170021	.	intergenic	-
GNRS_28666	chr6_170170207	.	intergenic	-
GNRS_28667	chr6_170170426	.	intergenic	-
GNRS_28668	chr6_170170756	.	intergenic	-
GNRS_28669	chr6_170171199	.	intergenic	-
GNRS_28670	chr6_170171205	.	intergenic	-
GNRS_28671	chr6_170171365	.	intergenic	-
GNRS_28672	chr6_170171505	.	intergenic	-
GNRS_28673	chr6_170171887	.	intergenic	-
GNRS_28674	chr6_170172093	.	intergenic	-
GNRS_28675	chr6_170177324	.	intergenic	-
GNRS_28676	chr6_170177331	.	intergenic	-
GNRS_28677	chr6_170183898	.	intergenic	-
GNRS_28678	chr6_170185528	.	intergenic	-
GNRS_28679	chr6_170185671	.	intergenic	-
GNRS_28680	chr6_170191708	.	intergenic	-
GNRS_28681	chr6_170215388	.	intergenic	-
GNRS_28682	chr6_170217481	.	intergenic	-
GNRS_28683	chr6_170217508	.	intergenic	-
GNRS_28684	chr6_170217707	.	intergenic	-
GNRS_28685	chr6_170217853	.	intergenic	-
GNRS_28686	chr6_170218753	.	intergenic	-
GNRS_28687	chr6_170219434	.	intergenic	-
GNRS_28688	chr6_170236990	.	intergenic	-
GNRS_28689	chr6_170246279	.	intergenic	-
GNRS_28690	chr6_170246852	.	intergenic	-
GNRS_28691	chr6_170247032	.	intergenic	-
GNRS_28692	chr6_170247113	.	intergenic	-
GNRS_28693	chr6_170247137	.	intergenic	-
GNRS_28703	chr6_170421575	.	intergenic	-
GNRS_28704	chr6_170421579	.	intergenic	-
GNRS_28705	chr6_170446558	.	intergenic	-
GNRS_28706	chr6_170446594	.	intergenic	-
GNRS_28707	chr6_170450069	.	intergenic	-
GNRS_28708	chr6_170452943	.	intergenic	-
GNRS_28709	chr6_170466035	.	intergenic	-
GNRS_28710	chr6_170466099	.	intergenic	-
GNRS_28711	chr6_170466530	.	intergenic	-
GNRS_28712	chr6_170466687	.	intergenic	-
GNRS_28713	chr6_170466958	.	intergenic	-
GNRS_28714	chr6_170467097	.	intergenic	-
GNRS_28715	chr6_170467199	.	intergenic	-
GNRS_28716	chr6_170467287	.	intergenic	-
GNRS_28717	chr6_170467733	.	intergenic	-
GNRS_28718	chr6_170467756	.	intergenic	-
GNRS_28719	chr6_170474726	.	intergenic	-
GNRS_28720	chr6_170495454	.	intergenic	-
GNRS_28721	chr6_170495566	.	intergenic	-
GNRS_28722	chr6_170495769	.	intergenic	-
GNRS_28723	chr6_170495830	.	intergenic	-
GNRS_28724	chr6_170495864	.	intergenic	-
GNRS_28725	chr6_170496107	.	intergenic	-
GNRS_28726	chr6_170496240	.	intergenic	-
GNRS_28727	chr6_170496288	.	intergenic	-
GNRS_28728	chr6_170496814	.	intergenic	-
GNRS_28729	chr6_170507777	.	intergenic	-
GNRS_28730	chr6_170601905	.	intergenic	-
GNRS_28731	chr6_170656874	.	intergenic	-
GNRS_28732	chr6_170657314	.	intergenic	-
GNRS_28735	chr6_170657837	.	intergenic	-
GNRS_28734	chr6_170657837	.	intergenic	-
GNRS_28733	chr6_170657837	.	intergenic	-
GNRS_28736	chr6_170658780	.	intergenic	-
GNRS_28737	chr6_170658991	.	intergenic	-
GNRS_28738	chr6_170659055	.	intergenic	-
GNRS_28739	chr6_170659192	.	intergenic	-
GNRS_28740	chr6_170659594	.	intergenic	-
GNRS_28741	chr6_170659852	.	intergenic	-
GNRS_28742	chr6_170659978	.	intergenic	-
GNRS_28743	chr6_170660016	.	intergenic	-
GNRS_28744	chr6_170660055	.	intergenic	-
GNRS_28745	chr6_170660295	.	intergenic	-
GNRS_28746	chr6_170660363	.	intergenic	-
GNRS_28747	chr6_170660439	.	intergenic	-
GNRS_28748	chr6_170661142	.	intergenic	-
GNRS_28749	chr6_170712019	.	intergenic	-
GNRS_28750	chr6_170720536	.	intergenic	-
GNRS_28751	chr6_170724274	.	intergenic	-
GNRS_28752	chr6_170724876	.	intergenic	-
GNRS_28753	chr6_170724894	.	intergenic	-
GNRS_28754	chr7_129228	.	intergenic	-
GNRS_28755	chr7_159959	.	intergenic	-
GNRS_28756	chr7_177840	.	intergenic	-
GNRS_28770	chr7_263766	.	intergenic	-
GNRS_28771	chr7_296893	.	intergenic	-
GNRS_28772	chr7_306908	.	intergenic	-
GNRS_28773	chr7_320271	.	intergenic	-
GNRS_28774	chr7_346812	.	intergenic	-
GNRS_28775	chr7_350366	.	intergenic	-
GNRS_28776	chr7_350730	.	intergenic	-
GNRS_28777	chr7_350759	.	intergenic	-
GNRS_28778	chr7_350918	.	intergenic	-
GNRS_28779	chr7_355982	.	intergenic	-
GNRS_28780	chr7_357204	.	intergenic	-
GNRS_28781	chr7_361236	.	intergenic	-
GNRS_28782	chr7_361342	.	intergenic	-
GNRS_28783	chr7_361432	.	intergenic	-
GNRS_28784	chr7_361895	.	intergenic	-
GNRS_28785	chr7_408105	.	intergenic	-
GNRS_28786	chr7_408358	.	intergenic	-
GNRS_28787	chr7_459568	.	intergenic	-
GNRS_28788	chr7_460314	.	intergenic	-
GNRS_28789	chr7_467344	.	intergenic	-
GNRS_28790	chr7_467591	.	intergenic	-
GNRS_28791	chr7_470164	.	intergenic	-
GNRS_28792	chr7_470428	.	intergenic	-
GNRS_28793	chr7_470593	.	intergenic	-
GNRS_28794	chr7_470802	.	intergenic	-
GNRS_28795	chr7_470930	.	intergenic	-
GNRS_28796	chr7_471014	.	intergenic	-
GNRS_28797	chr7_471125	.	intergenic	-
GNRS_28798	chr7_478011	.	intergenic	-
GNRS_28799	chr7_479177	.	intergenic	-
GNRS_28800	chr7_494671	.	intergenic	-
GNRS_28802	chr7_541256	.	intergenic	-
GNRS_28803	chr7_542315	.	intergenic	-
GNRS_28804	chr7_542454	.	intergenic	-
GNRS_28827	chr7_804688	.	intergenic	-
GNRS_28884	chr7_1146587	.	intergenic	-
GNRS_28885	chr7_1147026	.	intergenic	-
GNRS_28886	chr7_1188849	.	intergenic	-
GNRS_28887	chr7_1196060	.	intergenic	-
GNRS_28888	chr7_1196337	.	intergenic	-
GNRS_28889	chr7_1196662	.	intergenic	-
GNRS_28890	chr7_1196770	.	intergenic	-
GNRS_28891	chr7_1196913	.	intergenic	-
GNRS_28892	chr7_1196945	.	intergenic	-
GNRS_28893	chr7_1261151	.	intergenic	-
GNRS_28894	chr7_1261677	.	intergenic	-
GNRS_28895	chr7_1266396	.	intergenic	-
GNRS_28896	chr7_1266632	.	intergenic	-
GNRS_28897	chr7_1266768	.	intergenic	-
GNRS_28898	chr7_1271856	.	intergenic	-
GNRS_28899	chr7_1272021	.	intergenic	-
GNRS_28900	chr7_1272058	.	intergenic	-
GNRS_28901	chr7_1272077	.	intergenic	-
GNRS_28902	chr7_1272319	.	intergenic	-
GNRS_28903	chr7_1272858	.	intergenic	-
GNRS_28904	chr7_1273041	.	intergenic	-
GNRS_28905	chr7_1273533	.	intergenic	-
GNRS_28906	chr7_1277200	.	intergenic	-
GNRS_28907	chr7_1280494	.	intergenic	-
GNRS_28908	chr7_1280882	.	intergenic	-
GNRS_28909	chr7_1281035	.	intergenic	-
GNRS_28910	chr7_1404831	.	intergenic	-
GNRS_28914	chr7_1506562	.	intergenic	-
GNRS_28916	chr7_1758556	.	intergenic	-
GNRS_28917	chr7_1802208	.	intergenic	-
GNRS_28937	chr7_2386598	.	intergenic	-
GNRS_28940	chr7_2675164	.	intergenic	-
GNRS_28943	chr7_3051081	.	intergenic	-
GNRS_28944	chr7_3120262	.	intergenic	-
GNRS_28945	chr7_3251912	.	intergenic	-
GNRS_28946	chr7_3278166	.	intergenic	-
GNRS_28972	chr7_4571185	.	intergenic	-
GNRS_28973	chr7_4615810	.	intergenic	-
GNRS_28975	chr7_4959816	.	intergenic	-
GNRS_28981	chr7_5791814	.	intergenic	-
GNRS_28982	chr7_5809145	.	intergenic	-
GNRS_28983	chr7_5813458	.	intergenic	-
GNRS_28986	chr7_5859670	.	intergenic	-
GNRS_28987	chr7_5860452	.	intergenic	-
GNRS_28989	chr7_6065398	.	intergenic	-
GNRS_28993	chr7_6274416	.	intergenic	-
GNRS_28994	chr7_6299402	.	intergenic	-
GNRS_28995	chr7_6351466	.	intergenic	-
GNRS_28996	chr7_6663640	.	intergenic	-
GNRS_28997	chr7_6715912	.	intergenic	-
GNRS_28998	chr7_6912451	.	intergenic	-
GNRS_28999	chr7_6920852	.	intergenic	-
GNRS_29000	chr7_6941839	.	intergenic	-
GNRS_29008	chr7_7904337	.	intergenic	-
GNRS_29015	chr7_8847041	.	intergenic	-
GNRS_29016	chr7_8882091	.	intergenic	-
GNRS_29017	chr7_8910048	.	intergenic	-
GNRS_29018	chr7_8913546	.	intergenic	-
GNRS_29019	chr7_9020837	.	intergenic	-
GNRS_29020	chr7_9021618	.	intergenic	-
GNRS_29021	chr7_9294924	.	intergenic	-
GNRS_29022	chr7_9298900	.	intergenic	-
GNRS_29023	chr7_9348080	.	intergenic	-
GNRS_29024	chr7_9354971	.	intergenic	-
GNRS_29025	chr7_9406168	.	intergenic	-
GNRS_29026	chr7_9571634	.	intergenic	-
GNRS_29027	chr7_9608372	.	intergenic	-
GNRS_29028	chr7_9725803	.	intergenic	-
GNRS_29029	chr7_9753141	.	intergenic	-
GNRS_29030	chr7_9763956	.	intergenic	-
GNRS_29031	chr7_9764211	.	intergenic	-
GNRS_29032	chr7_9765972	.	intergenic	-
GNRS_29033	chr7_9811181	.	intergenic	-
GNRS_29034	chr7_9975649	.	intergenic	-
GNRS_29035	chr7_10097518	.	intergenic	-
GNRS_29036	chr7_10158782	.	intergenic	-
GNRS_29037	chr7_10175716	.	intergenic	-
GNRS_29038	chr7_10264607	.	intergenic	-
GNRS_29040	chr7_10782429	.	intergenic	-
GNRS_29044	chr7_11180489	.	intergenic	-
GNRS_29049	chr7_11839573	.	intergenic	-
GNRS_29050	chr7_11942816	.	intergenic	-
GNRS_29051	chr7_11974341	.	intergenic	-
GNRS_29052	chr7_11978712	.	intergenic	-
GNRS_29053	chr7_12208349	.	intergenic	-
GNRS_29054	chr7_12253800	.	intergenic	-
GNRS_29055	chr7_12479501	.	intergenic	-
GNRS_29059	chr7_12685527	.	intergenic	-
GNRS_29060	chr7_13202969	.	intergenic	-
GNRS_29061	chr7_13203073	.	intergenic	-
GNRS_29062	chr7_13203191	.	intergenic	-
GNRS_29063	chr7_13210626	.	intergenic	-
GNRS_29064	chr7_13302800	.	intergenic	-
GNRS_29065	chr7_13370777	.	intergenic	-
GNRS_29066	chr7_13371111	.	intergenic	-
GNRS_29067	chr7_13377307	.	intergenic	-
GNRS_29068	chr7_13588971	.	intergenic	-
GNRS_29069	chr7_13609582	.	intergenic	-
GNRS_29085	chr7_15099799	.	intergenic	-
GNRS_29086	chr7_15166183	.	intergenic	-
GNRS_29087	chr7_15184367	.	intergenic	-
GNRS_29088	chr7_15184569	.	intergenic	-
GNRS_29089	chr7_15184795	.	intergenic	-
GNRS_29099	chr7_15704080	.	intergenic	-
GNRS_29100	chr7_15797538	.	intergenic	-
GNRS_29101	chr7_15813780	.	intergenic	-
GNRS_29102	chr7_15813848	.	intergenic	-
GNRS_29103	chr7_15859117	.	intergenic	-
GNRS_29104	chr7_16047680	.	intergenic	-
GNRS_29110	chr7_16514095	.	intergenic	-
GNRS_29113	chr7_16708086	.	intergenic	-
GNRS_29114	chr7_16708549	.	intergenic	-
GNRS_29115	chr7_16906614	.	intergenic	-
GNRS_29116	chr7_17055076	.	intergenic	-
GNRS_29117	chr7_17193796	.	intergenic	-
GNRS_29118	chr7_17274635	.	intergenic	-
GNRS_29119	chr7_17367771	.	intergenic	-
GNRS_29123	chr7_17997008	.	intergenic	-
GNRS_29136	chr7_19119760	.	intergenic	-
GNRS_29137	chr7_19197268	.	intergenic	-
GNRS_29138	chr7_19201636	.	intergenic	-
GNRS_29139	chr7_19281021	.	intergenic	-
GNRS_29140	chr7_19478699	.	intergenic	-
GNRS_29141	chr7_19494813	.	intergenic	-
GNRS_29142	chr7_19494973	.	intergenic	-
GNRS_29143	chr7_19495075	.	intergenic	-
GNRS_29144	chr7_19495465	.	intergenic	-
GNRS_29145	chr7_19582367	.	intergenic	-
GNRS_29147	chr7_20278656	.	intergenic	-
GNRS_29148	chr7_20279254	.	intergenic	-
GNRS_29149	chr7_20279607	.	intergenic	-
GNRS_29150	chr7_20279815	.	intergenic	-
GNRS_29151	chr7_20280457	.	intergenic	-
GNRS_29152	chr7_20472336	.	intergenic	-
GNRS_29158	chr7_21164183	.	intergenic	-
GNRS_29159	chr7_21248154	.	intergenic	-
GNRS_29167	chr7_22760188	.	intergenic	-
GNRS_29170	chr7_22841696	.	intergenic	-
GNRS_29172	chr7_22863329	.	intergenic	-
GNRS_29173	chr7_23047062	.	intergenic	-
GNRS_29174	chr7_23096698	.	intergenic	-
GNRS_29175	chr7_23286230	.	intergenic	-
GNRS_29182	chr7_23856857	.	intergenic	-
GNRS_29183	chr7_23950919	.	intergenic	-
GNRS_29184	chr7_23965203	.	intergenic	-
GNRS_29185	chr7_24013174	.	intergenic	-
GNRS_29186	chr7_24137013	.	intergenic	-
GNRS_29187	chr7_24241075	.	intergenic	-
GNRS_29188	chr7_24350604	.	intergenic	-
GNRS_29189	chr7_24372623	.	intergenic	-
GNRS_29190	chr7_24379658	.	intergenic	-
GNRS_29191	chr7_24436994	.	intergenic	-
GNRS_29192	chr7_24539950	.	intergenic	-
GNRS_29193	chr7_24571587	.	intergenic	-
GNRS_29195	chr7_24790695	.	intergenic	-
GNRS_29198	chr7_25019008	.	intergenic	-
GNRS_29199	chr7_25019009	.	intergenic	-
GNRS_29200	chr7_25019231	.	intergenic	-
GNRS_29201	chr7_25019384	.	intergenic	-
GNRS_29202	chr7_25019557	.	intergenic	-
GNRS_29203	chr7_25019819	.	intergenic	-
GNRS_29204	chr7_25020027	.	intergenic	-
GNRS_29205	chr7_25247602	.	intergenic	-
GNRS_29206	chr7_25434977	.	intergenic	-
GNRS_29207	chr7_25937735	.	intergenic	-
GNRS_29208	chr7_26028744	.	intergenic	-
GNRS_29209	chr7_26050661	.	intergenic	-
GNRS_29215	chr7_26876995	.	intergenic	-
GNRS_29216	chr7_27050690	.	intergenic	-
GNRS_29217	chr7_27083648	.	intergenic	-
GNRS_29218	chr7_27267431	.	intergenic	-
GNRS_29219	chr7_27466602	.	intergenic	-
GNRS_29220	chr7_27505663	.	intergenic	-
GNRS_29222	chr7_27698452	.	intergenic	-
GNRS_29228	chr7_28910935	.	intergenic	-
GNRS_29229	chr7_28962202	.	intergenic	-
GNRS_29230	chr7_28973617	.	intergenic	-
GNRS_29234	chr7_29581112	.	intergenic	-
GNRS_29235	chr7_29583042	.	intergenic	-
GNRS_29237	chr7_29791576	.	intergenic	-
GNRS_29238	chr7_29791576	.	intergenic	-
GNRS_29241	chr7_30496295	.	intergenic	-
GNRS_29242	chr7_30529402	.	intergenic	-
GNRS_29243	chr7_30529550	.	intergenic	-
GNRS_29244	chr7_30637570	.	intergenic	-
GNRS_29245	chr7_30639126	.	intergenic	-
GNRS_29246	chr7_31168315	.	intergenic	-
GNRS_29252	chr7_31664341	.	intergenic	-
GNRS_29261	chr7_32472538	.	intergenic	-
GNRS_29266	chr7_32791615	.	intergenic	-
GNRS_29272	chr7_33640073	.	intergenic	-
GNRS_29273	chr7_33659320	.	intergenic	-
GNRS_29274	chr7_33749077	.	intergenic	-
GNRS_29276	chr7_34280369	.	intergenic	-
GNRS_29277	chr7_34302101	.	intergenic	-
GNRS_29278	chr7_34341220	.	intergenic	-
GNRS_29287	chr7_35045048	.	intergenic	-
GNRS_29288	chr7_35045408	.	intergenic	-
GNRS_29293	chr7_36000609	.	intergenic	-
GNRS_29294	chr7_36030470	.	intergenic	-
GNRS_29295	chr7_36125312	.	intergenic	-
GNRS_29296	chr7_36150778	.	intergenic	-
GNRS_29300	chr7_36503045	.	intergenic	-
GNRS_29301	chr7_36504406	.	intergenic	-
GNRS_29303	chr7_36807305	.	intergenic	-
GNRS_29309	chr7_37498371	.	intergenic	-
GNRS_29310	chr7_37527908	.	intergenic	-
GNRS_29311	chr7_37583784	.	intergenic	-
GNRS_29314	chr7_37797034	.	intergenic	-
GNRS_29315	chr7_37848174	.	intergenic	-
GNRS_29316	chr7_38076584	.	intergenic	-
GNRS_29317	chr7_38169597	.	intergenic	-
GNRS_29320	chr7_38276546	.	intergenic	-
GNRS_29321	chr7_38305904	.	intergenic	-
GNRS_29322	chr7_38320501	.	intergenic	-
GNRS_29327	chr7_38720099	.	intergenic	-
GNRS_29328	chr7_38932013	.	intergenic	-
GNRS_29331	chr7_39564826	.	intergenic	-
GNRS_29333	chr7_39710094	.	intergenic	-
GNRS_29334	chr7_39876589	.	intergenic	-
GNRS_29339	chr7_40915742	.	intergenic	-
GNRS_29340	chr7_41271187	.	intergenic	-
GNRS_29341	chr7_41458091	.	intergenic	-
GNRS_29342	chr7_41484942	.	intergenic	-
GNRS_29343	chr7_42275806	.	intergenic	-
GNRS_29344	chr7_42426313	.	intergenic	-
GNRS_29345	chr7_42522977	.	intergenic	-
GNRS_29346	chr7_42540388	.	intergenic	-
GNRS_29347	chr7_42608044	.	intergenic	-
GNRS_29348	chr7_42734136	.	intergenic	-
GNRS_29349	chr7_42874589	.	intergenic	-
GNRS_29350	chr7_43015698	.	intergenic	-
GNRS_29351	chr7_43035359	.	intergenic	-
GNRS_29352	chr7_43035361	.	intergenic	-
GNRS_29358	chr7_43821273	.	intergenic	-
GNRS_29366	chr7_44328554	.	intergenic	-
GNRS_29367	chr7_44359048	.	intergenic	-
GNRS_29368	chr7_44593245	.	intergenic	-
GNRS_29369	chr7_44597039	.	intergenic	-
GNRS_29370	chr7_44945898	.	intergenic	-
GNRS_29371	chr7_44961209	.	intergenic	-
GNRS_29372	chr7_44961450	.	intergenic	-
GNRS_29373	chr7_44961458	.	intergenic	-
GNRS_29374	chr7_44992631	.	intergenic	-
GNRS_29375	chr7_45218561	.	intergenic	-
GNRS_29376	chr7_45289806	.	intergenic	-
GNRS_29377	chr7_45320748	.	intergenic	-
GNRS_29378	chr7_45370054	.	intergenic	-
GNRS_29379	chr7_45377102	.	intergenic	-
GNRS_29387	chr7_46062565	.	intergenic	-
GNRS_29388	chr7_46242524	.	intergenic	-
GNRS_29389	chr7_46243393	.	intergenic	-
GNRS_29390	chr7_46310737	.	intergenic	-
GNRS_29391	chr7_46464924	.	intergenic	-
GNRS_29392	chr7_46697325	.	intergenic	-
GNRS_29393	chr7_46788080	.	intergenic	-
GNRS_29394	chr7_46854230	.	intergenic	-
GNRS_29395	chr7_46865060	.	intergenic	-
GNRS_29396	chr7_46892894	.	intergenic	-
GNRS_29397	chr7_46897725	.	intergenic	-
GNRS_29398	chr7_46998665	.	intergenic	-
GNRS_29399	chr7_47131637	.	intergenic	-
GNRS_29405	chr7_47608825	.	intergenic	-
GNRS_29406	chr7_47630808	.	intergenic	-
GNRS_29407	chr7_47652446	.	intergenic	-
GNRS_29419	chr7_48665314	.	intergenic	-
GNRS_29420	chr7_48718737	.	intergenic	-
GNRS_29421	chr7_48859445	.	intergenic	-
GNRS_29423	chr7_48960402	.	intergenic	-
GNRS_29424	chr7_49006133	.	intergenic	-
GNRS_29425	chr7_49018011	.	intergenic	-
GNRS_29426	chr7_49018460	.	intergenic	-
GNRS_29427	chr7_49101679	.	intergenic	-
GNRS_29428	chr7_49538031	.	intergenic	-
GNRS_29429	chr7_49592786	.	intergenic	-
GNRS_29430	chr7_49600757	.	intergenic	-
GNRS_29431	chr7_49737416	.	intergenic	-
GNRS_29434	chr7_50405578	.	intergenic	-
GNRS_29435	chr7_50901444	.	intergenic	-
GNRS_29436	chr7_50946241	.	intergenic	-
GNRS_29437	chr7_51385887	.	intergenic	-
GNRS_29438	chr7_51526614	.	intergenic	-
GNRS_29439	chr7_51530452	.	intergenic	-
GNRS_29440	chr7_51873271	.	intergenic	-
GNRS_29441	chr7_51891791	.	intergenic	-
GNRS_29442	chr7_52042706	.	intergenic	-
GNRS_29443	chr7_52067730	.	intergenic	-
GNRS_29444	chr7_52087607	.	intergenic	-
GNRS_29445	chr7_52116967	.	intergenic	-
GNRS_29446	chr7_52154285	.	intergenic	-
GNRS_29447	chr7_52154285	.	intergenic	-
GNRS_29448	chr7_52158878	.	intergenic	-
GNRS_29449	chr7_52166812	.	intergenic	-
GNRS_29450	chr7_52172626	.	intergenic	-
GNRS_29451	chr7_52303012	.	intergenic	-
GNRS_29452	chr7_52336213	.	intergenic	-
GNRS_29453	chr7_52340242	.	intergenic	-
GNRS_29454	chr7_52599390	.	intergenic	-
GNRS_29455	chr7_52646632	.	intergenic	-
GNRS_29456	chr7_52703769	.	intergenic	-
GNRS_29457	chr7_52719027	.	intergenic	-
GNRS_29458	chr7_52721765	.	intergenic	-
GNRS_29459	chr7_52740609	.	intergenic	-
GNRS_29460	chr7_52740775	.	intergenic	-
GNRS_29461	chr7_52741690	.	intergenic	-
GNRS_29462	chr7_52894639	.	intergenic	-
GNRS_29463	chr7_52930710	.	intergenic	-
GNRS_29464	chr7_52957923	.	intergenic	-
GNRS_29465	chr7_53141889	.	intergenic	-
GNRS_29466	chr7_53159436	.	intergenic	-
GNRS_29467	chr7_53160262	.	intergenic	-
GNRS_29468	chr7_53290591	.	intergenic	-
GNRS_29469	chr7_53314009	.	intergenic	-
GNRS_29470	chr7_53380289	.	intergenic	-
GNRS_29471	chr7_53415309	.	intergenic	-
GNRS_29472	chr7_54009513	.	intergenic	-
GNRS_29473	chr7_54117197	.	intergenic	-
GNRS_29474	chr7_54204878	.	intergenic	-
GNRS_29475	chr7_54306178	.	intergenic	-
GNRS_29476	chr7_54396454	.	intergenic	-
GNRS_29477	chr7_54606153	.	intergenic	-
GNRS_29478	chr7_54732490	.	intergenic	-
GNRS_29479	chr7_54845452	.	intergenic	-
GNRS_29480	chr7_54928837	.	intergenic	-
GNRS_29484	chr7_55219730	.	intergenic	-
GNRS_29485	chr7_55219739	.	intergenic	-
GNRS_29486	chr7_55219987	.	intergenic	-
GNRS_29487	chr7_55221196	.	intergenic	-
GNRS_29488	chr7_55301525	.	intergenic	-
GNRS_29489	chr7_55301864	.	intergenic	-
GNRS_29491	chr7_55665870	.	intergenic	-
GNRS_29492	chr7_55744334	.	intergenic	-
GNRS_29493	chr7_55779202	.	intergenic	-
GNRS_29494	chr7_55783654	.	intergenic	-
GNRS_29497	chr7_55880131	.	intergenic	-
GNRS_29499	chr7_56119546	.	intergenic	-
GNRS_29500	chr7_56151766	.	intergenic	-
GNRS_29501	chr7_56177210	.	intergenic	-
GNRS_29502	chr7_56196905	.	intergenic	-
GNRS_29503	chr7_56207259	.	intergenic	-
GNRS_29504	chr7_56207913	.	intergenic	-
GNRS_29505	chr7_56208425	.	intergenic	-
GNRS_29506	chr7_56211151	.	intergenic	-
GNRS_29507	chr7_56375403	.	intergenic	-
GNRS_29508	chr7_56386863	.	intergenic	-
GNRS_29509	chr7_56481811	.	intergenic	-
GNRS_29510	chr7_56571573	.	intergenic	-
GNRS_29511	chr7_56571885	.	intergenic	-
GNRS_29512	chr7_56595772	.	intergenic	-
GNRS_29513	chr7_56622501	.	intergenic	-
GNRS_29514	chr7_56637305	.	intergenic	-
GNRS_29515	chr7_56642472	.	intergenic	-
GNRS_29516	chr7_56691454	.	intergenic	-
GNRS_29517	chr7_56741934	.	intergenic	-
GNRS_29518	chr7_56784859	.	intergenic	-
GNRS_29519	chr7_56787819	.	intergenic	-
GNRS_29520	chr7_56819081	.	intergenic	-
GNRS_29521	chr7_56820978	.	intergenic	-
GNRS_29522	chr7_56827523	.	intergenic	-
GNRS_29523	chr7_56862764	.	intergenic	-
GNRS_29524	chr7_57088551	.	intergenic	-
GNRS_29525	chr7_57103091	.	intergenic	-
GNRS_29526	chr7_57212608	.	intergenic	-
GNRS_29527	chr7_57216996	.	intergenic	-
GNRS_29528	chr7_57217170	.	intergenic	-
GNRS_29529	chr7_57240498	.	intergenic	-
GNRS_29530	chr7_57279247	.	intergenic	-
GNRS_29531	chr7_57287335	.	intergenic	-
GNRS_29532	chr7_57323575	.	intergenic	-
GNRS_29533	chr7_57323834	.	intergenic	-
GNRS_29535	chr7_57328324	.	intergenic	-
GNRS_29534	chr7_57328324	.	intergenic	-
GNRS_29536	chr7_57371525	.	intergenic	-
GNRS_29537	chr7_57379840	.	intergenic	-
GNRS_29538	chr7_57379854	.	intergenic	-
GNRS_29539	chr7_57444258	.	intergenic	-
GNRS_29540	chr7_57444258	.	intergenic	-
GNRS_29541	chr7_57496385	.	intergenic	-
GNRS_29542	chr7_57502657	.	intergenic	-
GNRS_29543	chr7_57506248	.	intergenic	-
GNRS_29544	chr7_57612507	.	intergenic	-
GNRS_29545	chr7_57643094	.	intergenic	-
GNRS_29546	chr7_58076285	.	intergenic	-
GNRS_29547	chr7_60958814	.	intergenic	-
GNRS_29548	chr7_60992075	.	intergenic	-
GNRS_29549	chr7_61726088	.	intergenic	-
GNRS_29550	chr7_61729403	.	intergenic	-
GNRS_29551	chr7_62154065	.	intergenic	-
GNRS_29552	chr7_62160948	.	intergenic	-
GNRS_29553	chr7_62360029	.	intergenic	-
GNRS_29554	chr7_62367724	.	intergenic	-
GNRS_29555	chr7_62379368	.	intergenic	-
GNRS_29556	chr7_62384185	.	intergenic	-
GNRS_29557	chr7_63010214	.	intergenic	-
GNRS_29558	chr7_63027570	.	intergenic	-
GNRS_29559	chr7_63032550	.	intergenic	-
GNRS_29560	chr7_63111623	.	intergenic	-
GNRS_29562	chr7_63342100	.	intergenic	-
GNRS_29563	chr7_63352742	.	intergenic	-
GNRS_29564	chr7_63395368	.	intergenic	-
GNRS_29565	chr7_63501721	.	intergenic	-
GNRS_29566	chr7_63506913	.	intergenic	-
GNRS_29567	chr7_63506916	.	intergenic	-
GNRS_29568	chr7_63509352	.	intergenic	-
GNRS_29569	chr7_63597871	.	intergenic	-
GNRS_29570	chr7_63714142	.	intergenic	-
GNRS_29571	chr7_63749085	.	intergenic	-
GNRS_29572	chr7_63751253	.	intergenic	-
GNRS_29573	chr7_63752344	.	intergenic	-
GNRS_29574	chr7_63752392	.	intergenic	-
GNRS_29575	chr7_63753017	.	intergenic	-
GNRS_29576	chr7_63753281	.	intergenic	-
GNRS_29577	chr7_63754167	.	intergenic	-
GNRS_29578	chr7_63754167	.	intergenic	-
GNRS_29579	chr7_63755772	.	intergenic	-
GNRS_29580	chr7_63755991	.	intergenic	-
GNRS_29581	chr7_63757595	.	intergenic	-
GNRS_29582	chr7_63759541	.	intergenic	-
GNRS_29583	chr7_63759637	.	intergenic	-
GNRS_29584	chr7_63761316	.	intergenic	-
GNRS_29585	chr7_63761354	.	intergenic	-
GNRS_29586	chr7_63982027	.	intergenic	-
GNRS_29594	chr7_64119254	.	intergenic	-
GNRS_29595	chr7_64120244	.	intergenic	-
GNRS_29596	chr7_64145221	.	intergenic	-
GNRS_29597	chr7_64197479	.	intergenic	-
GNRS_29599	chr7_64419800	.	intergenic	-
GNRS_29600	chr7_64426104	.	intergenic	-
GNRS_29602	chr7_64510550	.	intergenic	-
GNRS_29603	chr7_64510630	.	intergenic	-
GNRS_29604	chr7_64510942	.	intergenic	-
GNRS_29607	chr7_64712342	.	intergenic	-
GNRS_29608	chr7_64737387	.	intergenic	-
GNRS_29611	chr7_64967835	.	intergenic	-
GNRS_29612	chr7_64967854	.	intergenic	-
GNRS_29613	chr7_64968057	.	intergenic	-
GNRS_29615	chr7_65036561	.	intergenic	-
GNRS_29616	chr7_65036572	.	intergenic	-
GNRS_29617	chr7_65133015	.	intergenic	-
GNRS_29618	chr7_65258628	.	intergenic	-
GNRS_29619	chr7_65330062	.	intergenic	-
GNRS_29620	chr7_65345552	.	intergenic	-
GNRS_29621	chr7_65354519	.	intergenic	-
GNRS_29622	chr7_65450468	.	intergenic	-
GNRS_29630	chr7_65777682	.	intergenic	-
GNRS_29631	chr7_65797826	.	intergenic	-
GNRS_29632	chr7_65798101	.	intergenic	-
GNRS_29633	chr7_65815350	.	intergenic	-
GNRS_29634	chr7_65827596	.	intergenic	-
GNRS_29635	chr7_65869263	.	intergenic	-
GNRS_29638	chr7_65998020	.	intergenic	-
GNRS_29639	chr7_66000850	.	intergenic	-
GNRS_29640	chr7_66030546	.	intergenic	-
GNRS_29641	chr7_66100788	.	intergenic	-
GNRS_29642	chr7_66113253	.	intergenic	-
GNRS_29643	chr7_66113744	.	intergenic	-
GNRS_29646	chr7_66424447	.	intergenic	-
GNRS_29647	chr7_66455397	.	intergenic	-
GNRS_29648	chr7_66467529	.	intergenic	-
GNRS_29649	chr7_66467863	.	intergenic	-
GNRS_29650	chr7_66469351	.	intergenic	-
GNRS_29655	chr7_66613316	.	intergenic	-
GNRS_29656	chr7_66613518	.	intergenic	-
GNRS_29669	chr7_66846170	.	intergenic	-
GNRS_29672	chr7_66900925	.	intergenic	-
GNRS_29673	chr7_66906304	.	intergenic	-
GNRS_29674	chr7_66976742	.	intergenic	-
GNRS_29683	chr7_67351965	.	intergenic	-
GNRS_29684	chr7_67416237	.	intergenic	-
GNRS_29685	chr7_67428069	.	intergenic	-
GNRS_29686	chr7_67584680	.	intergenic	-
GNRS_29687	chr7_67636837	.	intergenic	-
GNRS_29688	chr7_67668043	.	intergenic	-
GNRS_29689	chr7_67815040	.	intergenic	-
GNRS_29690	chr7_68116576	.	intergenic	-
GNRS_29691	chr7_68132442	.	intergenic	-
GNRS_29692	chr7_68261853	.	intergenic	-
GNRS_29693	chr7_68320171	.	intergenic	-
GNRS_29694	chr7_68462839	.	intergenic	-
GNRS_29696	chr7_68761511	.	intergenic	-
GNRS_29695	chr7_68761511	.	intergenic	-
GNRS_29697	chr7_69059053	.	intergenic	-
GNRS_29698	chr7_69146823	.	intergenic	-
GNRS_29699	chr7_69157180	.	intergenic	-
GNRS_29700	chr7_69249988	.	intergenic	-
GNRS_29701	chr7_69293440	.	intergenic	-
GNRS_29714	chr7_70813137	.	intergenic	-
GNRS_29715	chr7_70872186	.	intergenic	-
GNRS_29716	chr7_70872262	.	intergenic	-
GNRS_29729	chr7_72485446	.	intergenic	-
GNRS_29730	chr7_72487737	.	intergenic	-
GNRS_29731	chr7_72487884	.	intergenic	-
GNRS_29732	chr7_72565309	.	intergenic	-
GNRS_29741	chr7_72987437	.	intergenic	-
GNRS_29742	chr7_72994119	.	intergenic	-
GNRS_29746	chr7_73283926	.	intergenic	-
GNRS_29747	chr7_73284300	.	intergenic	-
GNRS_29751	chr7_73375388	.	intergenic	-
GNRS_29752	chr7_73414906	.	intergenic	-
GNRS_29754	chr7_73578776	.	intergenic	-
GNRS_29755	chr7_73818432	.	intergenic	-
GNRS_29756	chr7_73947374	.	intergenic	-
GNRS_29757	chr7_73956502	.	intergenic	-
GNRS_29758	chr7_73967789	.	intergenic	-
GNRS_29759	chr7_73972437	.	intergenic	-
GNRS_29760	chr7_73972573	.	intergenic	-
GNRS_29761	chr7_74204191	.	intergenic	-
GNRS_29762	chr7_74204555	.	intergenic	-
GNRS_29763	chr7_74417047	.	intergenic	-
GNRS_29764	chr7_74443578	.	intergenic	-
GNRS_29776	chr7_75906823	.	intergenic	-
GNRS_29778	chr7_76077817	.	intergenic	-
GNRS_29781	chr7_76110518	.	intergenic	-
GNRS_29782	chr7_76110535	.	intergenic	-
GNRS_29783	chr7_76121916	.	intergenic	-
GNRS_29787	chr7_76448389	.	intergenic	-
GNRS_29789	chr7_76662511	.	intergenic	-
GNRS_29790	chr7_76670916	.	intergenic	-
GNRS_29791	chr7_76827013	.	intergenic	-
GNRS_29792	chr7_76937895	.	intergenic	-
GNRS_29810	chr7_77509332	.	intergenic	-
GNRS_29811	chr7_77509911	.	intergenic	-
GNRS_29812	chr7_77523803	.	intergenic	-
GNRS_29813	chr7_77533803	.	intergenic	-
GNRS_29832	chr7_79478280	.	intergenic	-
GNRS_29833	chr7_79602831	.	intergenic	-
GNRS_29834	chr7_79625237	.	intergenic	-
GNRS_29835	chr7_80309516	.	intergenic	-
GNRS_29836	chr7_80367972	.	intergenic	-
GNRS_29837	chr7_80596141	.	intergenic	-
GNRS_29840	chr7_80935667	.	intergenic	-
GNRS_29841	chr7_80935975	.	intergenic	-
GNRS_29842	chr7_81020817	.	intergenic	-
GNRS_29843	chr7_81049373	.	intergenic	-
GNRS_29844	chr7_81066061	.	intergenic	-
GNRS_29845	chr7_81255227	.	intergenic	-
GNRS_29846	chr7_81302838	.	intergenic	-
GNRS_29847	chr7_81396228	.	intergenic	-
GNRS_29849	chr7_81419077	.	intergenic	-
GNRS_29848	chr7_81419077	.	intergenic	-
GNRS_29850	chr7_81419138	.	intergenic	-
GNRS_29851	chr7_81796303	.	intergenic	-
GNRS_29857	chr7_82549469	.	intergenic	-
GNRS_29858	chr7_82663419	.	intergenic	-
GNRS_29866	chr7_83222426	.	intergenic	-
GNRS_29867	chr7_83297149	.	intergenic	-
GNRS_29868	chr7_83317827	.	intergenic	-
GNRS_29874	chr7_83721457	.	intergenic	-
GNRS_29875	chr7_83791149	.	intergenic	-
GNRS_29876	chr7_83839942	.	intergenic	-
GNRS_29877	chr7_83848634	.	intergenic	-
GNRS_29878	chr7_83871362	.	intergenic	-
GNRS_29879	chr7_83901550	.	intergenic	-
GNRS_29880	chr7_83903286	.	intergenic	-
GNRS_29882	chr7_84321872	.	intergenic	-
GNRS_29883	chr7_84657157	.	intergenic	-
GNRS_29884	chr7_84678463	.	intergenic	-
GNRS_29885	chr7_84845509	.	intergenic	-
GNRS_29886	chr7_84908994	.	intergenic	-
GNRS_29887	chr7_84990753	.	intergenic	-
GNRS_29891	chr7_85272407	.	intergenic	-
GNRS_29892	chr7_85384471	.	intergenic	-
GNRS_29894	chr7_85415420	.	intergenic	-
GNRS_29893	chr7_85415420	.	intergenic	-
GNRS_29895	chr7_85598320	.	intergenic	-
GNRS_29896	chr7_85736934	.	intergenic	-
GNRS_29897	chr7_85767584	.	intergenic	-
GNRS_29898	chr7_85818220	.	intergenic	-
GNRS_29899	chr7_86231347	.	intergenic	-
GNRS_29905	chr7_87299383	.	intergenic	-
GNRS_29917	chr7_87931281	.	intergenic	-
GNRS_29921	chr7_88444231	.	intergenic	-
GNRS_29922	chr7_88538011	.	intergenic	-
GNRS_29923	chr7_88554363	.	intergenic	-
GNRS_29924	chr7_88571906	.	intergenic	-
GNRS_29925	chr7_88751025	.	intergenic	-
GNRS_29931	chr7_89611865	.	intergenic	-
GNRS_29932	chr7_89631854	.	intergenic	-
GNRS_29933	chr7_89842022	.	intergenic	-
GNRS_29943	chr7_90315095	.	intergenic	-
GNRS_29945	chr7_90558350	.	intergenic	-
GNRS_29949	chr7_91318943	.	intergenic	-
GNRS_29950	chr7_91452249	.	intergenic	-
GNRS_29951	chr7_91579559	.	intergenic	-
GNRS_29952	chr7_91806426	.	intergenic	-
GNRS_29958	chr7_92552121	.	intergenic	-
GNRS_29963	chr7_93395008	.	intergenic	-
GNRS_29964	chr7_93405377	.	intergenic	-
GNRS_29965	chr7_93702969	.	intergenic	-
GNRS_29966	chr7_93711872	.	intergenic	-
GNRS_29967	chr7_93728065	.	intergenic	-
GNRS_29969	chr7_94132003	.	intergenic	-
GNRS_29970	chr7_94723841	.	intergenic	-
GNRS_29971	chr7_94775611	.	intergenic	-
GNRS_29972	chr7_94850277	.	intergenic	-
GNRS_29973	chr7_94861745	.	intergenic	-
GNRS_29974	chr7_94863351	.	intergenic	-
GNRS_29979	chr7_95471870	.	intergenic	-
GNRS_29981	chr7_95635467	.	intergenic	-
GNRS_29984	chr7_96349974	.	intergenic	-
GNRS_29985	chr7_96357737	.	intergenic	-
GNRS_29987	chr7_96711757	.	intergenic	-
GNRS_29988	chr7_96827927	.	intergenic	-
GNRS_29989	chr7_96827932	.	intergenic	-
GNRS_29990	chr7_96877442	.	intergenic	-
GNRS_29991	chr7_96916214	.	intergenic	-
GNRS_29993	chr7_97217802	.	intergenic	-
GNRS_29994	chr7_97239432	.	intergenic	-
GNRS_29995	chr7_97247433	.	intergenic	-
GNRS_29996	chr7_97438209	.	intergenic	-
GNRS_29997	chr7_97518762	.	intergenic	-
GNRS_29998	chr7_97614617	.	intergenic	-
GNRS_29999	chr7_97745306	.	intergenic	-
GNRS_30000	chr7_97781773	.	intergenic	-
GNRS_30001	chr7_97783250	.	intergenic	-
GNRS_30002	chr7_97805209	.	intergenic	-
GNRS_30003	chr7_97807823	.	intergenic	-
GNRS_30004	chr7_97828402	.	intergenic	-
GNRS_30007	chr7_98003995	.	intergenic	-
GNRS_30008	chr7_98004052	.	intergenic	-
GNRS_30009	chr7_98009642	.	intergenic	-
GNRS_30010	chr7_98013953	.	intergenic	-
GNRS_30011	chr7_98014336	.	intergenic	-
GNRS_30012	chr7_98019350	.	intergenic	-
GNRS_30015	chr7_98268116	.	intergenic	-
GNRS_30017	chr7_98548144	.	intergenic	-
GNRS_30018	chr7_98548516	.	intergenic	-
GNRS_30019	chr7_98548695	.	intergenic	-
GNRS_30020	chr7_98568358	.	intergenic	-
GNRS_30021	chr7_98568487	.	intergenic	-
GNRS_30022	chr7_98724588	.	intergenic	-
GNRS_30023	chr7_98777389	.	intergenic	-
GNRS_30024	chr7_98797291	.	intergenic	-
GNRS_30025	chr7_98811590	.	intergenic	-
GNRS_30026	chr7_99240045	.	intergenic	-
GNRS_30033	chr7_99681620	.	intergenic	-
GNRS_30036	chr7_99738084	.	intergenic	-
GNRS_30037	chr7_99813580	.	intergenic	-
GNRS_30038	chr7_99887981	.	intergenic	-
GNRS_30039	chr7_99979946	.	intergenic	-
GNRS_30044	chr7_100290866	.	intergenic	-
GNRS_30047	chr7_100500591	.	intergenic	-
GNRS_30048	chr7_100710933	.	intergenic	-
GNRS_30081	chr7_101078176	.	intergenic	-
GNRS_30082	chr7_101144339	.	intergenic	-
GNRS_30083	chr7_101191958	.	intergenic	-
GNRS_30084	chr7_101263807	.	intergenic	-
GNRS_30085	chr7_101271308	.	intergenic	-
GNRS_30086	chr7_101271311	.	intergenic	-
GNRS_30087	chr7_101271328	.	intergenic	-
GNRS_30088	chr7_101339935	.	intergenic	-
GNRS_30089	chr7_101357121	.	intergenic	-
GNRS_30090	chr7_101358599	.	intergenic	-
GNRS_30091	chr7_101359194	.	intergenic	-
GNRS_30092	chr7_101716735	.	intergenic	-
GNRS_30102	chr7_103160917	.	intergenic	-
GNRS_30105	chr7_103281770	.	intergenic	-
GNRS_30110	chr7_104108516	.	intergenic	-
GNRS_30111	chr7_104124064	.	intergenic	-
GNRS_30125	chr7_105444529	.	intergenic	-
GNRS_30134	chr7_105908615	.	intergenic	-
GNRS_30135	chr7_105923850	.	intergenic	-
GNRS_30136	chr7_105924009	.	intergenic	-
GNRS_30137	chr7_105951103	.	intergenic	-
GNRS_30139	chr7_106141468	.	intergenic	-
GNRS_30140	chr7_106394720	.	intergenic	-
GNRS_30141	chr7_106455598	.	intergenic	-
GNRS_30142	chr7_106631321	.	intergenic	-
GNRS_30143	chr7_106631385	.	intergenic	-
GNRS_30144	chr7_106631792	.	intergenic	-
GNRS_30145	chr7_106632154	.	intergenic	-
GNRS_30146	chr7_106733798	.	intergenic	-
GNRS_30147	chr7_106771964	.	intergenic	-
GNRS_30148	chr7_106772167	.	intergenic	-
GNRS_30149	chr7_106981921	.	intergenic	-
GNRS_30151	chr7_107727434	.	intergenic	-
GNRS_30152	chr7_107730099	.	intergenic	-
GNRS_30154	chr7_108009534	.	intergenic	-
GNRS_30161	chr7_108685216	.	intergenic	-
GNRS_30162	chr7_108751560	.	intergenic	-
GNRS_30163	chr7_108877415	.	intergenic	-
GNRS_30164	chr7_108902917	.	intergenic	-
GNRS_30165	chr7_108911153	.	intergenic	-
GNRS_30166	chr7_109135564	.	intergenic	-
GNRS_30167	chr7_109289268	.	intergenic	-
GNRS_30168	chr7_109447791	.	intergenic	-
GNRS_30169	chr7_109581822	.	intergenic	-
GNRS_30170	chr7_109606012	.	intergenic	-
GNRS_30171	chr7_109643281	.	intergenic	-
GNRS_30172	chr7_109707141	.	intergenic	-
GNRS_30173	chr7_109720945	.	intergenic	-
GNRS_30174	chr7_109795176	.	intergenic	-
GNRS_30175	chr7_109811608	.	intergenic	-
GNRS_30176	chr7_109813899	.	intergenic	-
GNRS_30177	chr7_109837099	.	intergenic	-
GNRS_30178	chr7_109872245	.	intergenic	-
GNRS_30179	chr7_109997795	.	intergenic	-
GNRS_30180	chr7_110067873	.	intergenic	-
GNRS_30181	chr7_110467217	.	intergenic	-
GNRS_30190	chr7_111610921	.	intergenic	-
GNRS_30191	chr7_111642462	.	intergenic	-
GNRS_30192	chr7_111681961	.	intergenic	-
GNRS_30197	chr7_112732976	.	intergenic	-
GNRS_30198	chr7_112797041	.	intergenic	-
GNRS_30199	chr7_112797289	.	intergenic	-
GNRS_30200	chr7_112797325	.	intergenic	-
GNRS_30201	chr7_112797689	.	intergenic	-
GNRS_30202	chr7_112797721	.	intergenic	-
GNRS_30203	chr7_112798139	.	intergenic	-
GNRS_30204	chr7_112798213	.	intergenic	-
GNRS_30209	chr7_113105221	.	intergenic	-
GNRS_30210	chr7_113218578	.	intergenic	-
GNRS_30211	chr7_113239234	.	intergenic	-
GNRS_30212	chr7_113240060	.	intergenic	-
GNRS_30213	chr7_113339247	.	intergenic	-
GNRS_30214	chr7_113339566	.	intergenic	-
GNRS_30215	chr7_113493104	.	intergenic	-
GNRS_30216	chr7_113703871	.	intergenic	-
GNRS_30217	chr7_113832133	.	intergenic	-
GNRS_30218	chr7_113871164	.	intergenic	-
GNRS_30220	chr7_114014367	.	intergenic	-
GNRS_30221	chr7_114043489	.	intergenic	-
GNRS_30222	chr7_114062146	.	intergenic	-
GNRS_30223	chr7_114066861	.	intergenic	-
GNRS_30226	chr7_114895530	.	intergenic	-
GNRS_30227	chr7_114895718	.	intergenic	-
GNRS_30228	chr7_115237437	.	intergenic	-
GNRS_30229	chr7_115316533	.	intergenic	-
GNRS_30230	chr7_115479152	.	intergenic	-
GNRS_30231	chr7_115596761	.	intergenic	-
GNRS_30232	chr7_115856644	.	intergenic	-
GNRS_30233	chr7_115858722	.	intergenic	-
GNRS_30234	chr7_115903508	.	intergenic	-
GNRS_30236	chr7_116415077	.	intergenic	-
GNRS_30237	chr7_116519307	.	intergenic	-
GNRS_30245	chr7_117699670	.	intergenic	-
GNRS_30248	chr7_118118994	.	intergenic	-
GNRS_30249	chr7_118170089	.	intergenic	-
GNRS_30250	chr7_118222244	.	intergenic	-
GNRS_30251	chr7_118443247	.	intergenic	-
GNRS_30252	chr7_118443465	.	intergenic	-
GNRS_30253	chr7_118693962	.	intergenic	-
GNRS_30254	chr7_119104861	.	intergenic	-
GNRS_30257	chr7_119917981	.	intergenic	-
GNRS_30258	chr7_119964476	.	intergenic	-
GNRS_30259	chr7_120024171	.	intergenic	-
GNRS_30260	chr7_120235282	.	intergenic	-
GNRS_30265	chr7_120778298	.	intergenic	-
GNRS_30266	chr7_120779876	.	intergenic	-
GNRS_30268	chr7_120887407	.	intergenic	-
GNRS_30269	chr7_120889470	.	intergenic	-
GNRS_30270	chr7_120898018	.	intergenic	-
GNRS_30274	chr7_121311014	.	intergenic	-
GNRS_30275	chr7_121315284	.	intergenic	-
GNRS_30276	chr7_121443902	.	intergenic	-
GNRS_30277	chr7_121482495	.	intergenic	-
GNRS_30278	chr7_121522511	.	intergenic	-
GNRS_30279	chr7_121663196	.	intergenic	-
GNRS_30280	chr7_121707688	.	intergenic	-
GNRS_30281	chr7_121740690	.	intergenic	-
GNRS_30282	chr7_121746513	.	intergenic	-
GNRS_30293	chr7_123213378	.	intergenic	-
GNRS_30294	chr7_123223657	.	intergenic	-
GNRS_30295	chr7_123259422	.	intergenic	-
GNRS_30302	chr7_124141303	.	intergenic	-
GNRS_30304	chr7_124426022	.	intergenic	-
GNRS_30305	chr7_124451617	.	intergenic	-
GNRS_30306	chr7_124521174	.	intergenic	-
GNRS_30307	chr7_124612585	.	intergenic	-
GNRS_30308	chr7_124717067	.	intergenic	-
GNRS_30309	chr7_124742297	.	intergenic	-
GNRS_30315	chr7_125410533	.	intergenic	-
GNRS_30316	chr7_125412966	.	intergenic	-
GNRS_30317	chr7_125432226	.	intergenic	-
GNRS_30318	chr7_125472359	.	intergenic	-
GNRS_30319	chr7_125583001	.	intergenic	-
GNRS_30320	chr7_125734897	.	intergenic	-
GNRS_30321	chr7_125908179	.	intergenic	-
GNRS_30322	chr7_125966398	.	intergenic	-
GNRS_30323	chr7_126221683	.	intergenic	-
GNRS_30324	chr7_126233815	.	intergenic	-
GNRS_30325	chr7_126282819	.	intergenic	-
GNRS_30332	chr7_127303438	.	intergenic	-
GNRS_30333	chr7_127460160	.	intergenic	-
GNRS_30334	chr7_127466923	.	intergenic	-
GNRS_30335	chr7_127518350	.	intergenic	-
GNRS_30339	chr7_128289265	.	intergenic	-
GNRS_30340	chr7_128294281	.	intergenic	-
GNRS_30343	chr7_128510773	.	intergenic	-
GNRS_30344	chr7_128516040	.	intergenic	-
GNRS_30345	chr7_128539777	.	intergenic	-
GNRS_30346	chr7_128569092	.	intergenic	-
GNRS_30347	chr7_128577279	.	intergenic	-
GNRS_30348	chr7_128733823	.	intergenic	-
GNRS_30352	chr7_129059138	.	intergenic	-
GNRS_30354	chr7_129181124	.	intergenic	-
GNRS_30358	chr7_129517320	.	intergenic	-
GNRS_30361	chr7_129808122	.	intergenic	-
GNRS_30363	chr7_130057538	.	intergenic	-
GNRS_30364	chr7_130223475	.	intergenic	-
GNRS_30371	chr7_130758671	.	intergenic	-
GNRS_30372	chr7_130774674	.	intergenic	-
GNRS_30378	chr7_131571710	.	intergenic	-
GNRS_30379	chr7_131654722	.	intergenic	-
GNRS_30380	chr7_131681484	.	intergenic	-
GNRS_30381	chr7_131681487	.	intergenic	-
GNRS_30382	chr7_131839548	.	intergenic	-
GNRS_30383	chr7_132022447	.	intergenic	-
GNRS_30384	chr7_132073585	.	intergenic	-
GNRS_30389	chr7_133169766	.	intergenic	-
GNRS_30398	chr7_134074434	.	intergenic	-
GNRS_30401	chr7_134340860	.	intergenic	-
GNRS_30403	chr7_134581165	.	intergenic	-
GNRS_30404	chr7_134739890	.	intergenic	-
GNRS_30405	chr7_134739890	.	intergenic	-
GNRS_30410	chr7_135222005	.	intergenic	-
GNRS_30414	chr7_135540360	.	intergenic	-
GNRS_30418	chr7_135875675	.	intergenic	-
GNRS_30419	chr7_136135337	.	intergenic	-
GNRS_30420	chr7_136152219	.	intergenic	-
GNRS_30421	chr7_136310344	.	intergenic	-
GNRS_30423	chr7_136382720	.	intergenic	-
GNRS_30422	chr7_136382720	.	intergenic	-
GNRS_30424	chr7_136494046	.	intergenic	-
GNRS_30425	chr7_136576161	.	intergenic	-
GNRS_30426	chr7_136684959	.	intergenic	-
GNRS_30427	chr7_136728178	.	intergenic	-
GNRS_30428	chr7_136825916	.	intergenic	-
GNRS_30429	chr7_136859901	.	intergenic	-
GNRS_30436	chr7_138211022	.	intergenic	-
GNRS_30437	chr7_138275575	.	intergenic	-
GNRS_30438	chr7_138372769	.	intergenic	-
GNRS_30441	chr7_138703505	.	intergenic	-
GNRS_30443	chr7_138819702	.	intergenic	-
GNRS_30449	chr7_139226967	.	intergenic	-
GNRS_30452	chr7_139445796	.	intergenic	-
GNRS_30459	chr7_140233596	.	intergenic	-
GNRS_30460	chr7_140306746	.	intergenic	-
GNRS_30466	chr7_140402302	.	intergenic	-
GNRS_30470	chr7_141061462	.	intergenic	-
GNRS_30471	chr7_141063131	.	intergenic	-
GNRS_30478	chr7_141703339	.	intergenic	-
GNRS_30479	chr7_141776456	.	intergenic	-
GNRS_30482	chr7_141920702	.	intergenic	-
GNRS_30483	chr7_141924883	.	intergenic	-
GNRS_30484	chr7_141925787	.	intergenic	-
GNRS_30485	chr7_141947300	.	intergenic	-
GNRS_30493	chr7_142247973	.	intergenic	-
GNRS_30494	chr7_142389175	.	intergenic	-
GNRS_30495	chr7_142399724	.	intergenic	-
GNRS_30504	chr7_144123111	.	intergenic	-
GNRS_30508	chr7_144916963	.	intergenic	-
GNRS_30509	chr7_145112232	.	intergenic	-
GNRS_30510	chr7_145176456	.	intergenic	-
GNRS_30511	chr7_145211736	.	intergenic	-
GNRS_30512	chr7_145260906	.	intergenic	-
GNRS_30513	chr7_145456115	.	intergenic	-
GNRS_30514	chr7_145524237	.	intergenic	-
GNRS_30515	chr7_145654930	.	intergenic	-
GNRS_30516	chr7_145737341	.	intergenic	-
GNRS_30517	chr7_145754973	.	intergenic	-
GNRS_30518	chr7_145893877	.	intergenic	-
GNRS_30519	chr7_146270718	.	intergenic	-
GNRS_30520	chr7_146535117	.	intergenic	-
GNRS_30521	chr7_146675783	.	intergenic	-
GNRS_30522	chr7_146761664	.	intergenic	-
GNRS_30543	chr7_148481543	.	intergenic	-
GNRS_30544	chr7_148691012	.	intergenic	-
GNRS_30545	chr7_148896487	.	intergenic	-
GNRS_30546	chr7_148936226	.	intergenic	-
GNRS_30547	chr7_148980368	.	intergenic	-
GNRS_30548	chr7_149185993	.	intergenic	-
GNRS_30549	chr7_149408544	.	intergenic	-
GNRS_30579	chr7_150885177	.	intergenic	-
GNRS_30580	chr7_150910110	.	intergenic	-
GNRS_30586	chr7_151314835	.	intergenic	-
GNRS_30587	chr7_151315017	.	intergenic	-
GNRS_30588	chr7_151330684	.	intergenic	-
GNRS_30591	chr7_151463584	.	intergenic	-
GNRS_30597	chr7_151895011	.	intergenic	-
GNRS_30598	chr7_151910867	.	intergenic	-
GNRS_30599	chr7_151910875	.	intergenic	-
GNRS_30600	chr7_151910885	.	intergenic	-
GNRS_30604	chr7_152570155	.	intergenic	-
GNRS_30605	chr7_152570474	.	intergenic	-
GNRS_30607	chr7_152574155	.	intergenic	-
GNRS_30606	chr7_152574155	.	intergenic	-
GNRS_30608	chr7_152744174	.	intergenic	-
GNRS_30609	chr7_152872637	.	intergenic	-
GNRS_30610	chr7_152872639	.	intergenic	-
GNRS_30611	chr7_153099565	.	intergenic	-
GNRS_30612	chr7_153112761	.	intergenic	-
GNRS_30613	chr7_153131244	.	intergenic	-
GNRS_30614	chr7_153271613	.	intergenic	-
GNRS_30615	chr7_153505985	.	intergenic	-
GNRS_30616	chr7_153506408	.	intergenic	-
GNRS_30617	chr7_153509515	.	intergenic	-
GNRS_30618	chr7_153625289	.	intergenic	-
GNRS_30636	chr7_154928110	.	intergenic	-
GNRS_30637	chr7_155066496	.	intergenic	-
GNRS_30638	chr7_155088917	.	intergenic	-
GNRS_30639	chr7_155091474	.	intergenic	-
GNRS_30640	chr7_155126821	.	intergenic	-
GNRS_30641	chr7_155207919	.	intergenic	-
GNRS_30642	chr7_155208044	.	intergenic	-
GNRS_30643	chr7_155208308	.	intergenic	-
GNRS_30644	chr7_155318159	.	intergenic	-
GNRS_30645	chr7_155318872	.	intergenic	-
GNRS_30646	chr7_155328608	.	intergenic	-
GNRS_30647	chr7_155329006	.	intergenic	-
GNRS_30649	chr7_155329210	.	intergenic	-
GNRS_30648	chr7_155329210	.	intergenic	-
GNRS_30650	chr7_155329249	.	intergenic	-
GNRS_30651	chr7_155329470	.	intergenic	-
GNRS_30652	chr7_155329934	.	intergenic	-
GNRS_30653	chr7_155334622	.	intergenic	-
GNRS_30654	chr7_155335177	.	intergenic	-
GNRS_30655	chr7_155335177	.	intergenic	-
GNRS_30656	chr7_155335495	.	intergenic	-
GNRS_30657	chr7_155335606	.	intergenic	-
GNRS_30658	chr7_155336005	.	intergenic	-
GNRS_30659	chr7_155336076	.	intergenic	-
GNRS_30660	chr7_155338349	.	intergenic	-
GNRS_30661	chr7_155338349	.	intergenic	-
GNRS_30662	chr7_155338604	.	intergenic	-
GNRS_30663	chr7_155341242	.	intergenic	-
GNRS_30664	chr7_155350320	.	intergenic	-
GNRS_30665	chr7_155350674	.	intergenic	-
GNRS_30671	chr7_155407572	.	intergenic	-
GNRS_30672	chr7_155407649	.	intergenic	-
GNRS_30673	chr7_155445779	.	intergenic	-
GNRS_30674	chr7_155445857	.	intergenic	-
GNRS_30677	chr7_155614988	.	intergenic	-
GNRS_30678	chr7_155615039	.	intergenic	-
GNRS_30679	chr7_155615378	.	intergenic	-
GNRS_30680	chr7_155615522	.	intergenic	-
GNRS_30685	chr7_155792132	.	intergenic	-
GNRS_30684	chr7_155792132	.	intergenic	-
GNRS_30683	chr7_155792132	.	intergenic	-
GNRS_30686	chr7_155891200	.	intergenic	-
GNRS_30687	chr7_155891368	.	intergenic	-
GNRS_30688	chr7_155891370	.	intergenic	-
GNRS_30689	chr7_155892908	.	intergenic	-
GNRS_30690	chr7_155928542	.	intergenic	-
GNRS_30691	chr7_155934022	.	intergenic	-
GNRS_30692	chr7_155934745	.	intergenic	-
GNRS_30693	chr7_155946684	.	intergenic	-
GNRS_30694	chr7_156013075	.	intergenic	-
GNRS_30695	chr7_156069826	.	intergenic	-
GNRS_30696	chr7_156101300	.	intergenic	-
GNRS_30697	chr7_156154143	.	intergenic	-
GNRS_30698	chr7_156154173	.	intergenic	-
GNRS_30699	chr7_156154755	.	intergenic	-
GNRS_30700	chr7_156154773	.	intergenic	-
GNRS_30701	chr7_156154865	.	intergenic	-
GNRS_30702	chr7_156155143	.	intergenic	-
GNRS_30703	chr7_156155520	.	intergenic	-
GNRS_30704	chr7_156265175	.	intergenic	-
GNRS_30705	chr7_156265627	.	intergenic	-
GNRS_30706	chr7_156265986	.	intergenic	-
GNRS_30707	chr7_156331880	.	intergenic	-
GNRS_30708	chr7_156341727	.	intergenic	-
GNRS_30709	chr7_156348151	.	intergenic	-
GNRS_30710	chr7_156373627	.	intergenic	-
GNRS_30715	chr7_156925659	.	intergenic	-
GNRS_30716	chr7_156941634	.	intergenic	-
GNRS_30717	chr7_156941922	.	intergenic	-
GNRS_30718	chr7_156941995	.	intergenic	-
GNRS_30719	chr7_156942129	.	intergenic	-
GNRS_30727	chr7_157509023	.	intergenic	-
GNRS_30728	chr7_157534090	.	intergenic	-
GNRS_30926	chr7_158595207	.	intergenic	-
GNRS_30927	chr7_158595233	.	intergenic	-
GNRS_30928	chr7_158595236	.	intergenic	-
GNRS_30929	chr7_158605214	.	intergenic	-
GNRS_30941	chr7_158712069	.	intergenic	-
GNRS_30942	chr7_158717088	.	intergenic	-
GNRS_30943	chr7_158720899	.	intergenic	-
GNRS_30944	chr7_158729205	.	intergenic	-
GNRS_30945	chr7_158729237	.	intergenic	-
GNRS_30946	chr7_158729681	.	intergenic	-
GNRS_30947	chr7_158729833	.	intergenic	-
GNRS_30948	chr7_158730508	.	intergenic	-
GNRS_30964	chr7_158950355	.	intergenic	-
GNRS_30965	chr7_158973999	.	intergenic	-
GNRS_30966	chr7_158998009	.	intergenic	-
GNRS_30967	chr7_158998048	.	intergenic	-
GNRS_30968	chr7_158998095	.	intergenic	-
GNRS_30969	chr7_158998160	.	intergenic	-
GNRS_30970	chr7_158998499	.	intergenic	-
GNRS_30971	chr7_158998660	.	intergenic	-
GNRS_30972	chr7_158998716	.	intergenic	-
GNRS_30983	chr7_159152323	.	intergenic	-
GNRS_30984	chr7_159152679	.	intergenic	-
GNRS_30985	chr7_159152809	.	intergenic	-
GNRS_30986	chr7_159163932	.	intergenic	-
GNRS_30987	chr7_159164059	.	intergenic	-
GNRS_30988	chr7_159164081	.	intergenic	-
GNRS_30989	chr7_159170153	.	intergenic	-
GNRS_30990	chr7_159170347	.	intergenic	-
GNRS_30991	chr7_159172111	.	intergenic	-
GNRS_30992	chr7_159202870	.	intergenic	-
GNRS_30993	chr7_159202969	.	intergenic	-
GNRS_30994	chr7_159203199	.	intergenic	-
GNRS_30995	chr7_159203200	.	intergenic	-
GNRS_30996	chr7_159203211	.	intergenic	-
GNRS_30997	chr7_159203273	.	intergenic	-
GNRS_30998	chr7_159203748	.	intergenic	-
GNRS_30999	chr7_159295120	.	intergenic	-
GNRS_31000	chr7_159307033	.	intergenic	-
GNRS_31001	chr7_159335915	.	intergenic	-
GNRS_31009	chr8_265996	.	intergenic	-
GNRS_31010	chr8_266270	.	intergenic	-
GNRS_31011	chr8_266399	.	intergenic	-
GNRS_31012	chr8_402555	.	intergenic	-
GNRS_31014	chr8_593233	.	intergenic	-
GNRS_31015	chr8_593527	.	intergenic	-
GNRS_31016	chr8_593858	.	intergenic	-
GNRS_31135	chr8_1798641	.	intergenic	-
GNRS_31136	chr8_1816260	.	intergenic	-
GNRS_31137	chr8_1816604	.	intergenic	-
GNRS_31164	chr8_1969136	.	intergenic	-
GNRS_31165	chr8_1969455	.	intergenic	-
GNRS_31166	chr8_1969684	.	intergenic	-
GNRS_31169	chr8_2174154	.	intergenic	-
GNRS_31170	chr8_2191754	.	intergenic	-
GNRS_31171	chr8_2191837	.	intergenic	-
GNRS_31172	chr8_2244376	.	intergenic	-
GNRS_31173	chr8_2244429	.	intergenic	-
GNRS_31174	chr8_2471896	.	intergenic	-
GNRS_31175	chr8_2471913	.	intergenic	-
GNRS_31176	chr8_2475237	.	intergenic	-
GNRS_31209	chr8_5043654	.	intergenic	-
GNRS_31210	chr8_5056110	.	intergenic	-
GNRS_31211	chr8_5083960	.	intergenic	-
GNRS_31212	chr8_5122449	.	intergenic	-
GNRS_31213	chr8_5122633	.	intergenic	-
GNRS_31214	chr8_5123167	.	intergenic	-
GNRS_31215	chr8_5123367	.	intergenic	-
GNRS_31216	chr8_5577884	.	intergenic	-
GNRS_31217	chr8_5648745	.	intergenic	-
GNRS_31218	chr8_5739435	.	intergenic	-
GNRS_31219	chr8_5754696	.	intergenic	-
GNRS_31220	chr8_5971760	.	intergenic	-
GNRS_31221	chr8_6002927	.	intergenic	-
GNRS_31222	chr8_6113717	.	intergenic	-
GNRS_31223	chr8_6114359	.	intergenic	-
GNRS_31224	chr8_6115164	.	intergenic	-
GNRS_31225	chr8_6115280	.	intergenic	-
GNRS_31226	chr8_6124358	.	intergenic	-
GNRS_31227	chr8_6187438	.	intergenic	-
GNRS_31228	chr8_6188674	.	intergenic	-
GNRS_31229	chr8_6329960	.	intergenic	-
GNRS_31230	chr8_6368420	.	intergenic	-
GNRS_31235	chr8_7395243	.	intergenic	-
GNRS_31237	chr8_8474587	.	intergenic	-
GNRS_31238	chr8_8476731	.	intergenic	-
GNRS_31241	chr8_9155444	.	intergenic	-
GNRS_31245	chr8_9892451	.	intergenic	-
GNRS_31247	chr8_10468758	.	intergenic	-
GNRS_31251	chr8_11653756	.	intergenic	-
GNRS_31253	chr8_12211140	.	intergenic	-
GNRS_31259	chr8_13682862	.	intergenic	-
GNRS_31260	chr8_13703765	.	intergenic	-
GNRS_31261	chr8_13793374	.	intergenic	-
GNRS_31262	chr8_13807025	.	intergenic	-
GNRS_31263	chr8_13852998	.	intergenic	-
GNRS_31264	chr8_13935322	.	intergenic	-
GNRS_31265	chr8_13992989	.	intergenic	-
GNRS_31266	chr8_14018648	.	intergenic	-
GNRS_31267	chr8_14041248	.	intergenic	-
GNRS_31268	chr8_14064213	.	intergenic	-
GNRS_31282	chr8_15270685	.	intergenic	-
GNRS_31283	chr8_15292258	.	intergenic	-
GNRS_31284	chr8_15431855	.	intergenic	-
GNRS_31293	chr8_16243143	.	intergenic	-
GNRS_31294	chr8_16245297	.	intergenic	-
GNRS_31295	chr8_16674062	.	intergenic	-
GNRS_31296	chr8_16888872	.	intergenic	-
GNRS_31297	chr8_16946021	.	intergenic	-
GNRS_31298	chr8_17013745	.	intergenic	-
GNRS_31300	chr8_17466059	.	intergenic	-
GNRS_31301	chr8_17478500	.	intergenic	-
GNRS_31302	chr8_17485222	.	intergenic	-
GNRS_31305	chr8_17809356	.	intergenic	-
GNRS_31306	chr8_17911402	.	intergenic	-
GNRS_31310	chr8_19172667	.	intergenic	-
GNRS_31311	chr8_19248336	.	intergenic	-
GNRS_31313	chr8_19801418	.	intergenic	-
GNRS_31314	chr8_20333821	.	intergenic	-
GNRS_31315	chr8_20429775	.	intergenic	-
GNRS_31316	chr8_20436584	.	intergenic	-
GNRS_31317	chr8_20504899	.	intergenic	-
GNRS_31318	chr8_20621953	.	intergenic	-
GNRS_31319	chr8_20624973	.	intergenic	-
GNRS_31320	chr8_20645035	.	intergenic	-
GNRS_31321	chr8_20826687	.	intergenic	-
GNRS_31322	chr8_20847774	.	intergenic	-
GNRS_31323	chr8_20864799	.	intergenic	-
GNRS_31324	chr8_20864928	.	intergenic	-
GNRS_31325	chr8_20865040	.	intergenic	-
GNRS_31326	chr8_20899573	.	intergenic	-
GNRS_31327	chr8_21043335	.	intergenic	-
GNRS_31328	chr8_21043441	.	intergenic	-
GNRS_31329	chr8_21043459	.	intergenic	-
GNRS_31330	chr8_21043525	.	intergenic	-
GNRS_31331	chr8_21312694	.	intergenic	-
GNRS_31332	chr8_21337925	.	intergenic	-
GNRS_31333	chr8_21664414	.	intergenic	-
GNRS_31337	chr8_22021596	.	intergenic	-
GNRS_31338	chr8_22021823	.	intergenic	-
GNRS_31345	chr8_22599155	.	intergenic	-
GNRS_31346	chr8_22599350	.	intergenic	-
GNRS_31348	chr8_22674287	.	intergenic	-
GNRS_31349	chr8_22709342	.	intergenic	-
GNRS_31354	chr8_23184895	.	intergenic	-
GNRS_31355	chr8_23617994	.	intergenic	-
GNRS_31356	chr8_23634494	.	intergenic	-
GNRS_31357	chr8_23692130	.	intergenic	-
GNRS_31358	chr8_23774949	.	intergenic	-
GNRS_31359	chr8_23787490	.	intergenic	-
GNRS_31360	chr8_23800496	.	intergenic	-
GNRS_31361	chr8_23888794	.	intergenic	-
GNRS_31362	chr8_23888962	.	intergenic	-
GNRS_31363	chr8_23985621	.	intergenic	-
GNRS_31364	chr8_24220155	.	intergenic	-
GNRS_31366	chr8_24574116	.	intergenic	-
GNRS_31367	chr8_24589470	.	intergenic	-
GNRS_31368	chr8_24795006	.	intergenic	-
GNRS_31369	chr8_24921587	.	intergenic	-
GNRS_31370	chr8_25069030	.	intergenic	-
GNRS_31371	chr8_25088057	.	intergenic	-
GNRS_31372	chr8_25088057	.	intergenic	-
GNRS_31373	chr8_25133564	.	intergenic	-
GNRS_31378	chr8_25732749	.	intergenic	-
GNRS_31379	chr8_25735750	.	intergenic	-
GNRS_31382	chr8_26078302	.	intergenic	-
GNRS_31383	chr8_26088212	.	intergenic	-
GNRS_31384	chr8_26215870	.	intergenic	-
GNRS_31385	chr8_26215870	.	intergenic	-
GNRS_31386	chr8_26216464	.	intergenic	-
GNRS_31387	chr8_26244853	.	intergenic	-
GNRS_31395	chr8_26680473	.	intergenic	-
GNRS_31396	chr8_26683325	.	intergenic	-
GNRS_31398	chr8_26885053	.	intergenic	-
GNRS_31399	chr8_26937664	.	intergenic	-
GNRS_31400	chr8_27117489	.	intergenic	-
GNRS_31401	chr8_27185135	.	intergenic	-
GNRS_31406	chr8_27558573	.	intergenic	-
GNRS_31410	chr8_28002542	.	intergenic	-
GNRS_31413	chr8_28221125	.	intergenic	-
GNRS_31414	chr8_28223589	.	intergenic	-
GNRS_31415	chr8_28267076	.	intergenic	-
GNRS_31418	chr8_29309331	.	intergenic	-
GNRS_31419	chr8_29660535	.	intergenic	-
GNRS_31422	chr8_30246803	.	intergenic	-
GNRS_31425	chr8_30740454	.	intergenic	-
GNRS_31426	chr8_30772696	.	intergenic	-
GNRS_31427	chr8_30773227	.	intergenic	-
GNRS_31429	chr8_30949238	.	intergenic	-
GNRS_31430	chr8_30951241	.	intergenic	-
GNRS_31431	chr8_31177923	.	intergenic	-
GNRS_31432	chr8_31383934	.	intergenic	-
GNRS_31433	chr8_31494437	.	intergenic	-
GNRS_31441	chr8_32776219	.	intergenic	-
GNRS_31442	chr8_32821100	.	intergenic	-
GNRS_31443	chr8_32885017	.	intergenic	-
GNRS_31444	chr8_33318675	.	intergenic	-
GNRS_31445	chr8_33318869	.	intergenic	-
GNRS_31446	chr8_33319202	.	intergenic	-
GNRS_31447	chr8_33319559	.	intergenic	-
GNRS_31448	chr8_33319768	.	intergenic	-
GNRS_31449	chr8_33352515	.	intergenic	-
GNRS_31451	chr8_33607728	.	intergenic	-
GNRS_31452	chr8_33755682	.	intergenic	-
GNRS_31453	chr8_33904133	.	intergenic	-
GNRS_31454	chr8_33990494	.	intergenic	-
GNRS_31455	chr8_33993929	.	intergenic	-
GNRS_31456	chr8_34207766	.	intergenic	-
GNRS_31457	chr8_34269616	.	intergenic	-
GNRS_31458	chr8_34341076	.	intergenic	-
GNRS_31459	chr8_34444023	.	intergenic	-
GNRS_31460	chr8_34449046	.	intergenic	-
GNRS_31461	chr8_34600414	.	intergenic	-
GNRS_31462	chr8_34612141	.	intergenic	-
GNRS_31463	chr8_35107604	.	intergenic	-
GNRS_31464	chr8_35211504	.	intergenic	-
GNRS_31471	chr8_36076819	.	intergenic	-
GNRS_31472	chr8_36287160	.	intergenic	-
GNRS_31473	chr8_36287164	.	intergenic	-
GNRS_31474	chr8_36487489	.	intergenic	-
GNRS_31475	chr8_36489760	.	intergenic	-
GNRS_31476	chr8_36525567	.	intergenic	-
GNRS_31477	chr8_37179861	.	intergenic	-
GNRS_31478	chr8_37506539	.	intergenic	-
GNRS_31479	chr8_37662629	.	intergenic	-
GNRS_31482	chr8_38075006	.	intergenic	-
GNRS_31483	chr8_38075097	.	intergenic	-
GNRS_31485	chr8_38556674	.	intergenic	-
GNRS_31486	chr8_38556795	.	intergenic	-
GNRS_31487	chr8_38715828	.	intergenic	-
GNRS_31497	chr8_39842940	.	intergenic	-
GNRS_31498	chr8_40045414	.	intergenic	-
GNRS_31499	chr8_40434574	.	intergenic	-
GNRS_31503	chr8_40938099	.	intergenic	-
GNRS_31504	chr8_41063536	.	intergenic	-
GNRS_31505	chr8_41063840	.	intergenic	-
GNRS_31506	chr8_41149942	.	intergenic	-
GNRS_31508	chr8_41330309	.	intergenic	-
GNRS_31509	chr8_41412939	.	intergenic	-
GNRS_31510	chr8_41899610	.	intergenic	-
GNRS_31511	chr8_41900621	.	intergenic	-
GNRS_31516	chr8_42562423	.	intergenic	-
GNRS_31517	chr8_42597070	.	intergenic	-
GNRS_31518	chr8_42744105	.	intergenic	-
GNRS_31522	chr8_43219682	.	intergenic	-
GNRS_31525	chr8_43452090	.	intergenic	-
GNRS_31526	chr8_43896314	.	intergenic	-
GNRS_31527	chr8_45983773	.	intergenic	-
GNRS_31528	chr8_46567043	.	intergenic	-
GNRS_31530	chr8_46631049	.	intergenic	-
GNRS_31531	chr8_46921825	.	intergenic	-
GNRS_31532	chr8_47124672	.	intergenic	-
GNRS_31533	chr8_47174127	.	intergenic	-
GNRS_31534	chr8_47233062	.	intergenic	-
GNRS_31538	chr8_47764005	.	intergenic	-
GNRS_31539	chr8_47981073	.	intergenic	-
GNRS_31540	chr8_48110903	.	intergenic	-
GNRS_31541	chr8_48132920	.	intergenic	-
GNRS_31542	chr8_48148263	.	intergenic	-
GNRS_31543	chr8_48174010	.	intergenic	-
GNRS_31544	chr8_48700352	.	intergenic	-
GNRS_31545	chr8_48814975	.	intergenic	-
GNRS_31546	chr8_48814990	.	intergenic	-
GNRS_31547	chr8_49235050	.	intergenic	-
GNRS_31548	chr8_49439441	.	intergenic	-
GNRS_31549	chr8_49481232	.	intergenic	-
GNRS_31550	chr8_49486713	.	intergenic	-
GNRS_31551	chr8_49591548	.	intergenic	-
GNRS_31552	chr8_49637802	.	intergenic	-
GNRS_31553	chr8_49713403	.	intergenic	-
GNRS_31554	chr8_49768095	.	intergenic	-
GNRS_31562	chr8_50855765	.	intergenic	-
GNRS_31563	chr8_50857145	.	intergenic	-
GNRS_31564	chr8_50960253	.	intergenic	-
GNRS_31565	chr8_50973720	.	intergenic	-
GNRS_31566	chr8_50984245	.	intergenic	-
GNRS_31567	chr8_51096515	.	intergenic	-
GNRS_31572	chr8_52017994	.	intergenic	-
GNRS_31573	chr8_52089565	.	intergenic	-
GNRS_31577	chr8_52878480	.	intergenic	-
GNRS_31578	chr8_52960306	.	intergenic	-
GNRS_31579	chr8_52962171	.	intergenic	-
GNRS_31580	chr8_53073328	.	intergenic	-
GNRS_31581	chr8_53185824	.	intergenic	-
GNRS_31582	chr8_53253012	.	intergenic	-
GNRS_31583	chr8_53440832	.	intergenic	-
GNRS_31584	chr8_53464524	.	intergenic	-
GNRS_31585	chr8_53594011	.	intergenic	-
GNRS_31586	chr8_53849671	.	intergenic	-
GNRS_31588	chr8_54125569	.	intergenic	-
GNRS_31589	chr8_54125679	.	intergenic	-
GNRS_31590	chr8_54340893	.	intergenic	-
GNRS_31591	chr8_54361477	.	intergenic	-
GNRS_31592	chr8_54555342	.	intergenic	-
GNRS_31598	chr8_55570610	.	intergenic	-
GNRS_31599	chr8_55711678	.	intergenic	-
GNRS_31604	chr8_56076422	.	intergenic	-
GNRS_31605	chr8_56101496	.	intergenic	-
GNRS_31606	chr8_56645067	.	intergenic	-
GNRS_31607	chr8_56935358	.	intergenic	-
GNRS_31609	chr8_56996209	.	intergenic	-
GNRS_31610	chr8_57210490	.	intergenic	-
GNRS_31611	chr8_57259945	.	intergenic	-
GNRS_31612	chr8_57260665	.	intergenic	-
GNRS_31613	chr8_57324371	.	intergenic	-
GNRS_31614	chr8_57382466	.	intergenic	-
GNRS_31615	chr8_57770444	.	intergenic	-
GNRS_31616	chr8_57773247	.	intergenic	-
GNRS_31617	chr8_57791831	.	intergenic	-
GNRS_31618	chr8_57857563	.	intergenic	-
GNRS_31623	chr8_58669995	.	intergenic	-
GNRS_31624	chr8_58703418	.	intergenic	-
GNRS_31625	chr8_58726024	.	intergenic	-
GNRS_31626	chr8_58733067	.	intergenic	-
GNRS_31631	chr8_59138839	.	intergenic	-
GNRS_31632	chr8_59169276	.	intergenic	-
GNRS_31633	chr8_59705374	.	intergenic	-
GNRS_31634	chr8_59885206	.	intergenic	-
GNRS_31635	chr8_59885350	.	intergenic	-
GNRS_31636	chr8_59932939	.	intergenic	-
GNRS_31638	chr8_60282281	.	intergenic	-
GNRS_31639	chr8_60431067	.	intergenic	-
GNRS_31640	chr8_60485743	.	intergenic	-
GNRS_31643	chr8_60626838	.	intergenic	-
GNRS_31644	chr8_60655375	.	intergenic	-
GNRS_31645	chr8_61202586	.	intergenic	-
GNRS_31646	chr8_61232021	.	intergenic	-
GNRS_31647	chr8_61274285	.	intergenic	-
GNRS_31649	chr8_61754099	.	intergenic	-
GNRS_31650	chr8_62012503	.	intergenic	-
GNRS_31651	chr8_62102863	.	intergenic	-
GNRS_31652	chr8_62212417	.	intergenic	-
GNRS_31653	chr8_62217180	.	intergenic	-
GNRS_31654	chr8_62221899	.	intergenic	-
GNRS_31664	chr8_63092055	.	intergenic	-
GNRS_31665	chr8_63123754	.	intergenic	-
GNRS_31666	chr8_63140833	.	intergenic	-
GNRS_31667	chr8_63213950	.	intergenic	-
GNRS_31668	chr8_63377024	.	intergenic	-
GNRS_31669	chr8_63477534	.	intergenic	-
GNRS_31675	chr8_64412635	.	intergenic	-
GNRS_31676	chr8_64549215	.	intergenic	-
GNRS_31677	chr8_64894916	.	intergenic	-
GNRS_31678	chr8_64966249	.	intergenic	-
GNRS_31679	chr8_65040539	.	intergenic	-
GNRS_31680	chr8_65040824	.	intergenic	-
GNRS_31681	chr8_65158905	.	intergenic	-
GNRS_31682	chr8_65251612	.	intergenic	-
GNRS_31683	chr8_65439861	.	intergenic	-
GNRS_31685	chr8_65867187	.	intergenic	-
GNRS_31686	chr8_66014881	.	intergenic	-
GNRS_31687	chr8_66116674	.	intergenic	-
GNRS_31688	chr8_66404380	.	intergenic	-
GNRS_31689	chr8_66469648	.	intergenic	-
GNRS_31698	chr8_67930549	.	intergenic	-
GNRS_31709	chr8_68906185	.	intergenic	-
GNRS_31710	chr8_68906464	.	intergenic	-
GNRS_31711	chr8_68906520	.	intergenic	-
GNRS_31712	chr8_68906613	.	intergenic	-
GNRS_31713	chr8_68907074	.	intergenic	-
GNRS_31719	chr8_69160375	.	intergenic	-
GNRS_31720	chr8_69235539	.	intergenic	-
GNRS_31721	chr8_69256880	.	intergenic	-
GNRS_31722	chr8_69313145	.	intergenic	-
GNRS_31723	chr8_69452053	.	intergenic	-
GNRS_31726	chr8_70023698	.	intergenic	-
GNRS_31727	chr8_70421621	.	intergenic	-
GNRS_31728	chr8_70501203	.	intergenic	-
GNRS_31729	chr8_70572281	.	intergenic	-
GNRS_31730	chr8_70838937	.	intergenic	-
GNRS_31731	chr8_70862555	.	intergenic	-
GNRS_31732	chr8_71002343	.	intergenic	-
GNRS_31733	chr8_71040192	.	intergenic	-
GNRS_31739	chr8_71598064	.	intergenic	-
GNRS_31740	chr8_71659090	.	intergenic	-
GNRS_31741	chr8_71676807	.	intergenic	-
GNRS_31742	chr8_71811790	.	intergenic	-
GNRS_31743	chr8_71835775	.	intergenic	-
GNRS_31745	chr8_72153140	.	intergenic	-
GNRS_31746	chr8_72180711	.	intergenic	-
GNRS_31750	chr8_72304561	.	intergenic	-
GNRS_31751	chr8_72314024	.	intergenic	-
GNRS_31752	chr8_72332393	.	intergenic	-
GNRS_31758	chr8_73100911	.	intergenic	-
GNRS_31759	chr8_73170904	.	intergenic	-
GNRS_31760	chr8_73371134	.	intergenic	-
GNRS_31761	chr8_73394288	.	intergenic	-
GNRS_31762	chr8_73413715	.	intergenic	-
GNRS_31766	chr8_73898311	.	intergenic	-
GNRS_31767	chr8_73898323	.	intergenic	-
GNRS_31768	chr8_73911118	.	intergenic	-
GNRS_31769	chr8_74063728	.	intergenic	-
GNRS_31770	chr8_74111116	.	intergenic	-
GNRS_31771	chr8_74150321	.	intergenic	-
GNRS_31772	chr8_74164682	.	intergenic	-
GNRS_31774	chr8_74490075	.	intergenic	-
GNRS_31775	chr8_74536570	.	intergenic	-
GNRS_31776	chr8_74791530	.	intergenic	-
GNRS_31777	chr8_74811486	.	intergenic	-
GNRS_31778	chr8_74868794	.	intergenic	-
GNRS_31779	chr8_75039838	.	intergenic	-
GNRS_31780	chr8_75167893	.	intergenic	-
GNRS_31781	chr8_75202098	.	intergenic	-
GNRS_31782	chr8_75624458	.	intergenic	-
GNRS_31783	chr8_75625436	.	intergenic	-
GNRS_31784	chr8_75711973	.	intergenic	-
GNRS_31785	chr8_75858541	.	intergenic	-
GNRS_31786	chr8_76336123	.	intergenic	-
GNRS_31787	chr8_76365381	.	intergenic	-
GNRS_31790	chr8_76954851	.	intergenic	-
GNRS_31791	chr8_77141404	.	intergenic	-
GNRS_31792	chr8_77343269	.	intergenic	-
GNRS_31793	chr8_77343475	.	intergenic	-
GNRS_31794	chr8_77343476	.	intergenic	-
GNRS_31795	chr8_77358464	.	intergenic	-
GNRS_31796	chr8_77443792	.	intergenic	-
GNRS_31797	chr8_78202940	.	intergenic	-
GNRS_31798	chr8_78203416	.	intergenic	-
GNRS_31799	chr8_78255375	.	intergenic	-
GNRS_31800	chr8_78259922	.	intergenic	-
GNRS_31801	chr8_78282149	.	intergenic	-
GNRS_31802	chr8_78470936	.	intergenic	-
GNRS_31803	chr8_78648830	.	intergenic	-
GNRS_31804	chr8_78657113	.	intergenic	-
GNRS_31806	chr8_78888788	.	intergenic	-
GNRS_31807	chr8_78901425	.	intergenic	-
GNRS_31808	chr8_79168577	.	intergenic	-
GNRS_31809	chr8_79252109	.	intergenic	-
GNRS_31810	chr8_79263441	.	intergenic	-
GNRS_31811	chr8_79532105	.	intergenic	-
GNRS_31812	chr8_79554098	.	intergenic	-
GNRS_31819	chr8_80424920	.	intergenic	-
GNRS_31820	chr8_80474139	.	intergenic	-
GNRS_31825	chr8_80959647	.	intergenic	-
GNRS_31827	chr8_81218978	.	intergenic	-
GNRS_31828	chr8_81329683	.	intergenic	-
GNRS_31829	chr8_81350344	.	intergenic	-
GNRS_31830	chr8_81350710	.	intergenic	-
GNRS_31831	chr8_81438184	.	intergenic	-
GNRS_31832	chr8_81512795	.	intergenic	-
GNRS_31833	chr8_81543822	.	intergenic	-
GNRS_31835	chr8_81691559	.	intergenic	-
GNRS_31838	chr8_81766464	.	intergenic	-
GNRS_31839	chr8_81770428	.	intergenic	-
GNRS_31840	chr8_81799180	.	intergenic	-
GNRS_31841	chr8_81905102	.	intergenic	-
GNRS_31842	chr8_81924129	.	intergenic	-
GNRS_31843	chr8_81995063	.	intergenic	-
GNRS_31844	chr8_82132618	.	intergenic	-
GNRS_31845	chr8_82247437	.	intergenic	-
GNRS_31846	chr8_82249379	.	intergenic	-
GNRS_31847	chr8_82261296	.	intergenic	-
GNRS_31848	chr8_82289320	.	intergenic	-
GNRS_31849	chr8_82350361	.	intergenic	-
GNRS_31850	chr8_82439227	.	intergenic	-
GNRS_31851	chr8_82529548	.	intergenic	-
GNRS_31852	chr8_82538819	.	intergenic	-
GNRS_31853	chr8_82558102	.	intergenic	-
GNRS_31854	chr8_82761120	.	intergenic	-
GNRS_31855	chr8_82828443	.	intergenic	-
GNRS_31856	chr8_82905872	.	intergenic	-
GNRS_31858	chr8_82989604	.	intergenic	-
GNRS_31859	chr8_83348076	.	intergenic	-
GNRS_31860	chr8_83386886	.	intergenic	-
GNRS_31861	chr8_83449756	.	intergenic	-
GNRS_31862	chr8_83506996	.	intergenic	-
GNRS_31863	chr8_83560109	.	intergenic	-
GNRS_31864	chr8_83770629	.	intergenic	-
GNRS_31865	chr8_83977024	.	intergenic	-
GNRS_31866	chr8_84068965	.	intergenic	-
GNRS_31873	chr8_84962072	.	intergenic	-
GNRS_31874	chr8_84973607	.	intergenic	-
GNRS_31875	chr8_84991561	.	intergenic	-
GNRS_31876	chr8_85013515	.	intergenic	-
GNRS_31877	chr8_85019912	.	intergenic	-
GNRS_31879	chr8_85410980	.	intergenic	-
GNRS_31881	chr8_85517074	.	intergenic	-
GNRS_31882	chr8_85524101	.	intergenic	-
GNRS_31883	chr8_85644483	.	intergenic	-
GNRS_31885	chr8_86161650	.	intergenic	-
GNRS_31886	chr8_86161980	.	intergenic	-
GNRS_31887	chr8_86162038	.	intergenic	-
GNRS_31888	chr8_86162313	.	intergenic	-
GNRS_31889	chr8_86162336	.	intergenic	-
GNRS_31890	chr8_86162504	.	intergenic	-
GNRS_31891	chr8_86162587	.	intergenic	-
GNRS_31892	chr8_86302811	.	intergenic	-
GNRS_31896	chr8_86757865	.	intergenic	-
GNRS_31897	chr8_86819522	.	intergenic	-
GNRS_31898	chr8_86838896	.	intergenic	-
GNRS_31904	chr8_87398196	.	intergenic	-
GNRS_31905	chr8_87721852	.	intergenic	-
GNRS_31906	chr8_87744770	.	intergenic	-
GNRS_31907	chr8_87980630	.	intergenic	-
GNRS_31908	chr8_88014613	.	intergenic	-
GNRS_31909	chr8_88487262	.	intergenic	-
GNRS_31910	chr8_88688786	.	intergenic	-
GNRS_31911	chr8_88692067	.	intergenic	-
GNRS_31912	chr8_88693495	.	intergenic	-
GNRS_31913	chr8_88746097	.	intergenic	-
GNRS_31914	chr8_88898003	.	intergenic	-
GNRS_31915	chr8_88954840	.	intergenic	-
GNRS_31916	chr8_88971535	.	intergenic	-
GNRS_31917	chr8_89065441	.	intergenic	-
GNRS_31918	chr8_89128015	.	intergenic	-
GNRS_31919	chr8_89157103	.	intergenic	-
GNRS_31920	chr8_89172544	.	intergenic	-
GNRS_31921	chr8_89293354	.	intergenic	-
GNRS_31922	chr8_89294715	.	intergenic	-
GNRS_31923	chr8_89304423	.	intergenic	-
GNRS_31924	chr8_89354765	.	intergenic	-
GNRS_31925	chr8_89412268	.	intergenic	-
GNRS_31926	chr8_89570649	.	intergenic	-
GNRS_31927	chr8_89657667	.	intergenic	-
GNRS_31928	chr8_89994506	.	intergenic	-
GNRS_31931	chr8_90194483	.	intergenic	-
GNRS_31934	chr8_90476321	.	intergenic	-
GNRS_31935	chr8_90573023	.	intergenic	-
GNRS_31936	chr8_90586286	.	intergenic	-
GNRS_31937	chr8_90684559	.	intergenic	-
GNRS_31938	chr8_90685159	.	intergenic	-
GNRS_31939	chr8_90685372	.	intergenic	-
GNRS_31940	chr8_90717491	.	intergenic	-
GNRS_31946	chr8_91545757	.	intergenic	-
GNRS_31947	chr8_91625897	.	intergenic	-
GNRS_31948	chr8_91664843	.	intergenic	-
GNRS_31949	chr8_91711430	.	intergenic	-
GNRS_31950	chr8_91891247	.	intergenic	-
GNRS_31951	chr8_91892700	.	intergenic	-
GNRS_31953	chr8_92360864	.	intergenic	-
GNRS_31954	chr8_92492289	.	intergenic	-
GNRS_31955	chr8_92813084	.	intergenic	-
GNRS_31956	chr8_93039425	.	intergenic	-
GNRS_31957	chr8_93039584	.	intergenic	-
GNRS_31958	chr8_93109763	.	intergenic	-
GNRS_31963	chr8_93966241	.	intergenic	-
GNRS_31964	chr8_94082820	.	intergenic	-
GNRS_31967	chr8_94267765	.	intergenic	-
GNRS_31969	chr8_94570774	.	intergenic	-
GNRS_31970	chr8_94585414	.	intergenic	-
GNRS_31971	chr8_94590933	.	intergenic	-
GNRS_31972	chr8_94591154	.	intergenic	-
GNRS_31973	chr8_94591393	.	intergenic	-
GNRS_31974	chr8_94591476	.	intergenic	-
GNRS_31975	chr8_94591732	.	intergenic	-
GNRS_31988	chr8_95814911	.	intergenic	-
GNRS_31989	chr8_96062252	.	intergenic	-
GNRS_31990	chr8_96136204	.	intergenic	-
GNRS_31992	chr8_96428724	.	intergenic	-
GNRS_31999	chr8_97587516	.	intergenic	-
GNRS_32002	chr8_98188086	.	intergenic	-
GNRS_32003	chr8_98394333	.	intergenic	-
GNRS_32004	chr8_98437770	.	intergenic	-
GNRS_32013	chr8_99945171	.	intergenic	-
GNRS_32017	chr8_100426709	.	intergenic	-
GNRS_32018	chr8_100426744	.	intergenic	-
GNRS_32019	chr8_100965729	.	intergenic	-
GNRS_32020	chr8_101163094	.	intergenic	-
GNRS_32021	chr8_101195755	.	intergenic	-
GNRS_32034	chr8_102541900	.	intergenic	-
GNRS_32035	chr8_102601986	.	intergenic	-
GNRS_32036	chr8_102631778	.	intergenic	-
GNRS_32047	chr8_104651706	.	intergenic	-
GNRS_32048	chr8_104669305	.	intergenic	-
GNRS_32049	chr8_104838867	.	intergenic	-
GNRS_32050	chr8_104868279	.	intergenic	-
GNRS_32051	chr8_104888239	.	intergenic	-
GNRS_32052	chr8_105163150	.	intergenic	-
GNRS_32053	chr8_105313115	.	intergenic	-
GNRS_32068	chr8_106195650	.	intergenic	-
GNRS_32069	chr8_106212205	.	intergenic	-
GNRS_32070	chr8_106217834	.	intergenic	-
GNRS_32077	chr8_106808970	.	intergenic	-
GNRS_32078	chr8_107209736	.	intergenic	-
GNRS_32080	chr8_107543010	.	intergenic	-
GNRS_32081	chr8_107618228	.	intergenic	-
GNRS_32082	chr8_107694754	.	intergenic	-
GNRS_32083	chr8_107767438	.	intergenic	-
GNRS_32087	chr8_108094071	.	intergenic	-
GNRS_32088	chr8_108105987	.	intergenic	-
GNRS_32089	chr8_108123693	.	intergenic	-
GNRS_32090	chr8_108123693	.	intergenic	-
GNRS_32091	chr8_108177434	.	intergenic	-
GNRS_32092	chr8_108198697	.	intergenic	-
GNRS_32094	chr8_108578362	.	intergenic	-
GNRS_32095	chr8_108595729	.	intergenic	-
GNRS_32096	chr8_108791890	.	intergenic	-
GNRS_32097	chr8_108791893	.	intergenic	-
GNRS_32098	chr8_108800792	.	intergenic	-
GNRS_32099	chr8_108985853	.	intergenic	-
GNRS_32100	chr8_109059395	.	intergenic	-
GNRS_32101	chr8_109066867	.	intergenic	-
GNRS_32105	chr8_109358643	.	intergenic	-
GNRS_32107	chr8_109762668	.	intergenic	-
GNRS_32108	chr8_110253018	.	intergenic	-
GNRS_32109	chr8_110353164	.	intergenic	-
GNRS_32110	chr8_110364353	.	intergenic	-
GNRS_32111	chr8_110372608	.	intergenic	-
GNRS_32112	chr8_110434616	.	intergenic	-
GNRS_32113	chr8_110620382	.	intergenic	-
GNRS_32114	chr8_110632023	.	intergenic	-
GNRS_32115	chr8_110767374	.	intergenic	-
GNRS_32119	chr8_111299066	.	intergenic	-
GNRS_32122	chr8_111619620	.	intergenic	-
GNRS_32123	chr8_111723109	.	intergenic	-
GNRS_32124	chr8_111767297	.	intergenic	-
GNRS_32125	chr8_111895708	.	intergenic	-
GNRS_32126	chr8_112208682	.	intergenic	-
GNRS_32133	chr8_113642065	.	intergenic	-
GNRS_32134	chr8_113707647	.	intergenic	-
GNRS_32135	chr8_113721999	.	intergenic	-
GNRS_32136	chr8_113729336	.	intergenic	-
GNRS_32137	chr8_113780679	.	intergenic	-
GNRS_32138	chr8_113863610	.	intergenic	-
GNRS_32139	chr8_114223562	.	intergenic	-
GNRS_32140	chr8_114242179	.	intergenic	-
GNRS_32141	chr8_114243828	.	intergenic	-
GNRS_32142	chr8_114254553	.	intergenic	-
GNRS_32143	chr8_114259651	.	intergenic	-
GNRS_32144	chr8_114272399	.	intergenic	-
GNRS_32145	chr8_114274599	.	intergenic	-
GNRS_32146	chr8_114491283	.	intergenic	-
GNRS_32147	chr8_114592245	.	intergenic	-
GNRS_32148	chr8_114666466	.	intergenic	-
GNRS_32149	chr8_114760811	.	intergenic	-
GNRS_32150	chr8_114776333	.	intergenic	-
GNRS_32151	chr8_114776351	.	intergenic	-
GNRS_32152	chr8_114869540	.	intergenic	-
GNRS_32153	chr8_115076075	.	intergenic	-
GNRS_32154	chr8_115343318	.	intergenic	-
GNRS_32156	chr8_115398725	.	intergenic	-
GNRS_32155	chr8_115398725	.	intergenic	-
GNRS_32158	chr8_115768196	.	intergenic	-
GNRS_32159	chr8_115768396	.	intergenic	-
GNRS_32160	chr8_115817616	.	intergenic	-
GNRS_32163	chr8_116581081	.	intergenic	-
GNRS_32171	chr8_117288929	.	intergenic	-
GNRS_32172	chr8_117363708	.	intergenic	-
GNRS_32173	chr8_117374614	.	intergenic	-
GNRS_32174	chr8_117564959	.	intergenic	-
GNRS_32175	chr8_117608489	.	intergenic	-
GNRS_32176	chr8_117611591	.	intergenic	-
GNRS_32187	chr8_118743228	.	intergenic	-
GNRS_32188	chr8_118868632	.	intergenic	-
GNRS_32189	chr8_118918525	.	intergenic	-
GNRS_32191	chr8_119287747	.	intergenic	-
GNRS_32192	chr8_119370652	.	intergenic	-
GNRS_32193	chr8_119498082	.	intergenic	-
GNRS_32194	chr8_119498395	.	intergenic	-
GNRS_32195	chr8_119498568	.	intergenic	-
GNRS_32196	chr8_119498901	.	intergenic	-
GNRS_32197	chr8_119498968	.	intergenic	-
GNRS_32198	chr8_119499152	.	intergenic	-
GNRS_32199	chr8_119499223	.	intergenic	-
GNRS_32204	chr8_120101601	.	intergenic	-
GNRS_32209	chr8_120833827	.	intergenic	-
GNRS_32210	chr8_120920711	.	intergenic	-
GNRS_32211	chr8_120920743	.	intergenic	-
GNRS_32212	chr8_120943198	.	intergenic	-
GNRS_32213	chr8_120943811	.	intergenic	-
GNRS_32214	chr8_121143037	.	intergenic	-
GNRS_32215	chr8_121268348	.	intergenic	-
GNRS_32216	chr8_121385030	.	intergenic	-
GNRS_32217	chr8_121651130	.	intergenic	-
GNRS_32218	chr8_121651474	.	intergenic	-
GNRS_32219	chr8_121718767	.	intergenic	-
GNRS_32220	chr8_121782326	.	intergenic	-
GNRS_32221	chr8_121856511	.	intergenic	-
GNRS_32222	chr8_121936133	.	intergenic	-
GNRS_32223	chr8_121937898	.	intergenic	-
GNRS_32224	chr8_121994859	.	intergenic	-
GNRS_32225	chr8_122223006	.	intergenic	-
GNRS_32226	chr8_122329907	.	intergenic	-
GNRS_32230	chr8_122591736	.	intergenic	-
GNRS_32231	chr8_122591781	.	intergenic	-
GNRS_32232	chr8_123050421	.	intergenic	-
GNRS_32234	chr8_123599067	.	intergenic	-
GNRS_32235	chr8_123667929	.	intergenic	-
GNRS_32236	chr8_123670214	.	intergenic	-
GNRS_32237	chr8_123761076	.	intergenic	-
GNRS_32243	chr8_124301960	.	intergenic	-
GNRS_32244	chr8_124302420	.	intergenic	-
GNRS_32245	chr8_124302754	.	intergenic	-
GNRS_32251	chr8_124877715	.	intergenic	-
GNRS_32256	chr8_125622657	.	intergenic	-
GNRS_32257	chr8_125663858	.	intergenic	-
GNRS_32258	chr8_125677844	.	intergenic	-
GNRS_32259	chr8_125860679	.	intergenic	-
GNRS_32260	chr8_126090378	.	intergenic	-
GNRS_32261	chr8_126107113	.	intergenic	-
GNRS_32262	chr8_126188330	.	intergenic	-
GNRS_32263	chr8_126299461	.	intergenic	-
GNRS_32264	chr8_126346864	.	intergenic	-
GNRS_32265	chr8_126654697	.	intergenic	-
GNRS_32266	chr8_126770777	.	intergenic	-
GNRS_32267	chr8_126853221	.	intergenic	-
GNRS_32268	chr8_127025867	.	intergenic	-
GNRS_32270	chr8_127107361	.	intergenic	-
GNRS_32276	chr8_127521584	.	intergenic	-
GNRS_32278	chr8_127613054	.	intergenic	-
GNRS_32277	chr8_127613054	.	intergenic	-
GNRS_32279	chr8_127749240	.	intergenic	-
GNRS_32282	chr8_128232445	.	intergenic	-
GNRS_32283	chr8_128232682	.	intergenic	-
GNRS_32284	chr8_128695772	.	intergenic	-
GNRS_32285	chr8_128726820	.	intergenic	-
GNRS_32286	chr8_128826119	.	intergenic	-
GNRS_32287	chr8_128826477	.	intergenic	-
GNRS_32288	chr8_128826477	.	intergenic	-
GNRS_32289	chr8_128826516	.	intergenic	-
GNRS_32290	chr8_128826785	.	intergenic	-
GNRS_32291	chr8_128894510	.	intergenic	-
GNRS_32292	chr8_128943506	.	intergenic	-
GNRS_32293	chr8_129258243	.	intergenic	-
GNRS_32299	chr8_129699950	.	intergenic	-
GNRS_32300	chr8_129702579	.	intergenic	-
GNRS_32301	chr8_129745808	.	intergenic	-
GNRS_32305	chr8_130028972	.	intergenic	-
GNRS_32304	chr8_130028972	.	intergenic	-
GNRS_32306	chr8_130049218	.	intergenic	-
GNRS_32307	chr8_130049412	.	intergenic	-
GNRS_32308	chr8_130049673	.	intergenic	-
GNRS_32309	chr8_130049711	.	intergenic	-
GNRS_32310	chr8_130049834	.	intergenic	-
GNRS_32311	chr8_130050048	.	intergenic	-
GNRS_32315	chr8_130535525	.	intergenic	-
GNRS_32316	chr8_130535935	.	intergenic	-
GNRS_32317	chr8_130663832	.	intergenic	-
GNRS_32318	chr8_130676208	.	intergenic	-
GNRS_32319	chr8_130717950	.	intergenic	-
GNRS_32325	chr8_131081157	.	intergenic	-
GNRS_32326	chr8_131126897	.	intergenic	-
GNRS_32327	chr8_131127101	.	intergenic	-
GNRS_32328	chr8_131230555	.	intergenic	-
GNRS_32329	chr8_131314287	.	intergenic	-
GNRS_32330	chr8_131320828	.	intergenic	-
GNRS_32331	chr8_131341557	.	intergenic	-
GNRS_32332	chr8_131341814	.	intergenic	-
GNRS_32333	chr8_131365627	.	intergenic	-
GNRS_32334	chr8_131381078	.	intergenic	-
GNRS_32335	chr8_131659855	.	intergenic	-
GNRS_32336	chr8_131660487	.	intergenic	-
GNRS_32337	chr8_131682564	.	intergenic	-
GNRS_32338	chr8_131712272	.	intergenic	-
GNRS_32339	chr8_131773202	.	intergenic	-
GNRS_32346	chr8_132510317	.	intergenic	-
GNRS_32347	chr8_132520230	.	intergenic	-
GNRS_32348	chr8_132549598	.	intergenic	-
GNRS_32352	chr8_133576572	.	intergenic	-
GNRS_32353	chr8_133715379	.	intergenic	-
GNRS_32354	chr8_133847922	.	intergenic	-
GNRS_32355	chr8_133866542	.	intergenic	-
GNRS_32356	chr8_133959982	.	intergenic	-
GNRS_32357	chr8_134070686	.	intergenic	-
GNRS_32358	chr8_134413108	.	intergenic	-
GNRS_32359	chr8_134457261	.	intergenic	-
GNRS_32361	chr8_135409928	.	intergenic	-
GNRS_32362	chr8_135420457	.	intergenic	-
GNRS_32363	chr8_135877470	.	intergenic	-
GNRS_32364	chr8_135879625	.	intergenic	-
GNRS_32365	chr8_135881552	.	intergenic	-
GNRS_32366	chr8_135881599	.	intergenic	-
GNRS_32367	chr8_135914807	.	intergenic	-
GNRS_32368	chr8_136026907	.	intergenic	-
GNRS_32369	chr8_136046520	.	intergenic	-
GNRS_32370	chr8_136049948	.	intergenic	-
GNRS_32371	chr8_136214721	.	intergenic	-
GNRS_32372	chr8_136227610	.	intergenic	-
GNRS_32376	chr8_136955750	.	intergenic	-
GNRS_32377	chr8_136957367	.	intergenic	-
GNRS_32379	chr8_136995210	.	intergenic	-
GNRS_32378	chr8_136995210	.	intergenic	-
GNRS_32380	chr8_137057290	.	intergenic	-
GNRS_32381	chr8_137118723	.	intergenic	-
GNRS_32382	chr8_137136881	.	intergenic	-
GNRS_32383	chr8_137235955	.	intergenic	-
GNRS_32384	chr8_137282952	.	intergenic	-
GNRS_32385	chr8_137336070	.	intergenic	-
GNRS_32386	chr8_137385919	.	intergenic	-
GNRS_32387	chr8_137560964	.	intergenic	-
GNRS_32388	chr8_137595487	.	intergenic	-
GNRS_32389	chr8_137720921	.	intergenic	-
GNRS_32394	chr8_138085772	.	intergenic	-
GNRS_32395	chr8_138105161	.	intergenic	-
GNRS_32407	chr8_139069273	.	intergenic	-
GNRS_32408	chr8_139109797	.	intergenic	-
GNRS_32409	chr8_139149124	.	intergenic	-
GNRS_32410	chr8_139157947	.	intergenic	-
GNRS_32411	chr8_139157948	.	intergenic	-
GNRS_32412	chr8_139283305	.	intergenic	-
GNRS_32413	chr8_139328617	.	intergenic	-
GNRS_32414	chr8_139376800	.	intergenic	-
GNRS_32415	chr8_139581075	.	intergenic	-
GNRS_32424	chr8_141042583	.	intergenic	-
GNRS_32426	chr8_141201495	.	intergenic	-
GNRS_32427	chr8_141203522	.	intergenic	-
GNRS_32435	chr8_141515291	.	intergenic	-
GNRS_32436	chr8_141531176	.	intergenic	-
GNRS_32437	chr8_141541059	.	intergenic	-
GNRS_32438	chr8_141550450	.	intergenic	-
GNRS_32439	chr8_141550767	.	intergenic	-
GNRS_32440	chr8_141551114	.	intergenic	-
GNRS_32441	chr8_141551367	.	intergenic	-
GNRS_32442	chr8_141551565	.	intergenic	-
GNRS_32443	chr8_141555012	.	intergenic	-
GNRS_32444	chr8_141566799	.	intergenic	-
GNRS_32445	chr8_141633576	.	intergenic	-
GNRS_32446	chr8_141634229	.	intergenic	-
GNRS_32447	chr8_141658206	.	intergenic	-
GNRS_32448	chr8_141738247	.	intergenic	-
GNRS_32449	chr8_141756142	.	intergenic	-
GNRS_32450	chr8_141779672	.	intergenic	-
GNRS_32451	chr8_141812977	.	intergenic	-
GNRS_32452	chr8_141858682	.	intergenic	-
GNRS_32453	chr8_141871634	.	intergenic	-
GNRS_32454	chr8_141874068	.	intergenic	-
GNRS_32455	chr8_141874415	.	intergenic	-
GNRS_32456	chr8_141917646	.	intergenic	-
GNRS_32457	chr8_141995975	.	intergenic	-
GNRS_32458	chr8_142012588	.	intergenic	-
GNRS_32459	chr8_142013090	.	intergenic	-
GNRS_32460	chr8_142185736	.	intergenic	-
GNRS_32477	chr8_142432222	.	intergenic	-
GNRS_32484	chr8_142857032	.	intergenic	-
GNRS_32485	chr8_142935422	.	intergenic	-
GNRS_32486	chr8_142970296	.	intergenic	-
GNRS_32488	chr8_143038504	.	intergenic	-
GNRS_32489	chr8_143072429	.	intergenic	-
GNRS_32490	chr8_143072820	.	intergenic	-
GNRS_32491	chr8_143072990	.	intergenic	-
GNRS_32492	chr8_143073060	.	intergenic	-
GNRS_32493	chr8_143073122	.	intergenic	-
GNRS_32494	chr8_143182148	.	intergenic	-
GNRS_32495	chr8_143211583	.	intergenic	-
GNRS_32496	chr8_143218089	.	intergenic	-
GNRS_32497	chr8_143218313	.	intergenic	-
GNRS_32498	chr8_143228388	.	intergenic	-
GNRS_32500	chr8_143243370	.	intergenic	-
GNRS_32499	chr8_143243370	.	intergenic	-
GNRS_32507	chr8_143408197	.	intergenic	-
GNRS_32508	chr8_143410873	.	intergenic	-
GNRS_32509	chr8_143410880	.	intergenic	-
GNRS_32510	chr8_143410900	.	intergenic	-
GNRS_32515	chr8_143551897	.	intergenic	-
GNRS_32516	chr8_143669595	.	intergenic	-
GNRS_32525	chr8_143988242	.	intergenic	-
GNRS_32531	chr8_144125784	.	intergenic	-
GNRS_32536	chr8_144346970	.	intergenic	-
GNRS_32537	chr8_144347173	.	intergenic	-
GNRS_32538	chr8_144347509	.	intergenic	-
GNRS_32560	chr8_144953851	.	intergenic	-
GNRS_32561	chr8_144955076	.	intergenic	-
GNRS_32562	chr8_144955409	.	intergenic	-
GNRS_32563	chr8_145027990	.	intergenic	-
GNRS_32581	chr9_755224	.	intergenic	-
GNRS_32582	chr9_795551	.	intergenic	-
GNRS_32583	chr9_809091	.	intergenic	-
GNRS_32584	chr9_809102	.	intergenic	-
GNRS_32585	chr9_817673	.	intergenic	-
GNRS_32586	chr9_817681	.	intergenic	-
GNRS_32590	chr9_999019	.	intergenic	-
GNRS_32591	chr9_1277769	.	intergenic	-
GNRS_32592	chr9_1287034	.	intergenic	-
GNRS_32593	chr9_1573425	.	intergenic	-
GNRS_32594	chr9_1583809	.	intergenic	-
GNRS_32595	chr9_1631544	.	intergenic	-
GNRS_32596	chr9_1631813	.	intergenic	-
GNRS_32597	chr9_1665609	.	intergenic	-
GNRS_32598	chr9_1805193	.	intergenic	-
GNRS_32599	chr9_1850724	.	intergenic	-
GNRS_32600	chr9_2325993	.	intergenic	-
GNRS_32601	chr9_2326292	.	intergenic	-
GNRS_32602	chr9_2334187	.	intergenic	-
GNRS_32603	chr9_2351287	.	intergenic	-
GNRS_32604	chr9_2440273	.	intergenic	-
GNRS_32608	chr9_2781615	.	intergenic	-
GNRS_32609	chr9_2912079	.	intergenic	-
GNRS_32610	chr9_2913033	.	intergenic	-
GNRS_32611	chr9_3058273	.	intergenic	-
GNRS_32617	chr9_3537455	.	intergenic	-
GNRS_32618	chr9_3568683	.	intergenic	-
GNRS_32619	chr9_3767697	.	intergenic	-
GNRS_32623	chr9_4339846	.	intergenic	-
GNRS_32624	chr9_4430909	.	intergenic	-
GNRS_32625	chr9_4451915	.	intergenic	-
GNRS_32633	chr9_4899041	.	intergenic	-
GNRS_32634	chr9_4916465	.	intergenic	-
GNRS_32635	chr9_4941705	.	intergenic	-
GNRS_32636	chr9_4962412	.	intergenic	-
GNRS_32641	chr9_5491405	.	intergenic	-
GNRS_32645	chr9_5857835	.	intergenic	-
GNRS_32646	chr9_6084637	.	intergenic	-
GNRS_32647	chr9_6109619	.	intergenic	-
GNRS_32648	chr9_6124450	.	intergenic	-
GNRS_32649	chr9_6158708	.	intergenic	-
GNRS_32650	chr9_6181145	.	intergenic	-
GNRS_32651	chr9_6207238	.	intergenic	-
GNRS_32652	chr9_6213782	.	intergenic	-
GNRS_32654	chr9_6259673	.	intergenic	-
GNRS_32655	chr9_6278493	.	intergenic	-
GNRS_32656	chr9_6290488	.	intergenic	-
GNRS_32657	chr9_6290492	.	intergenic	-
GNRS_32661	chr9_6659745	.	intergenic	-
GNRS_32662	chr9_6704818	.	intergenic	-
GNRS_32663	chr9_6708725	.	intergenic	-
GNRS_32664	chr9_6711199	.	intergenic	-
GNRS_32674	chr9_7214462	.	intergenic	-
GNRS_32675	chr9_7412991	.	intergenic	-
GNRS_32676	chr9_7426784	.	intergenic	-
GNRS_32677	chr9_7852523	.	intergenic	-
GNRS_32699	chr9_10798390	.	intergenic	-
GNRS_32700	chr9_10889891	.	intergenic	-
GNRS_32701	chr9_10933372	.	intergenic	-
GNRS_32702	chr9_10954449	.	intergenic	-
GNRS_32703	chr9_11329313	.	intergenic	-
GNRS_32704	chr9_11431362	.	intergenic	-
GNRS_32705	chr9_11493321	.	intergenic	-
GNRS_32706	chr9_11847277	.	intergenic	-
GNRS_32707	chr9_11866188	.	intergenic	-
GNRS_32708	chr9_11866493	.	intergenic	-
GNRS_32709	chr9_12197480	.	intergenic	-
GNRS_32710	chr9_12306461	.	intergenic	-
GNRS_32711	chr9_12377619	.	intergenic	-
GNRS_32712	chr9_12444180	.	intergenic	-
GNRS_32713	chr9_12601791	.	intergenic	-
GNRS_32714	chr9_12686468	.	intergenic	-
GNRS_32715	chr9_12687442	.	intergenic	-
GNRS_32716	chr9_13050106	.	intergenic	-
GNRS_32717	chr9_13397988	.	intergenic	-
GNRS_32718	chr9_13605521	.	intergenic	-
GNRS_32719	chr9_13976544	.	intergenic	-
GNRS_32720	chr9_13989365	.	intergenic	-
GNRS_32721	chr9_14007444	.	intergenic	-
GNRS_32729	chr9_14931941	.	intergenic	-
GNRS_32730	chr9_14932239	.	intergenic	-
GNRS_32731	chr9_14957341	.	intergenic	-
GNRS_32732	chr9_14992180	.	intergenic	-
GNRS_32738	chr9_15032591	.	intergenic	-
GNRS_32739	chr9_15063165	.	intergenic	-
GNRS_32740	chr9_15126739	.	intergenic	-
GNRS_32741	chr9_15365337	.	intergenic	-
GNRS_32742	chr9_15407142	.	intergenic	-
GNRS_32743	chr9_15544971	.	intergenic	-
GNRS_32750	chr9_15989667	.	intergenic	-
GNRS_32751	chr9_16068138	.	intergenic	-
GNRS_32752	chr9_16372357	.	intergenic	-
GNRS_32758	chr9_16878936	.	intergenic	-
GNRS_32759	chr9_16896141	.	intergenic	-
GNRS_32760	chr9_16907984	.	intergenic	-
GNRS_32761	chr9_16977993	.	intergenic	-
GNRS_32762	chr9_17062589	.	intergenic	-
GNRS_32763	chr9_17123027	.	intergenic	-
GNRS_32767	chr9_17543721	.	intergenic	-
GNRS_32768	chr9_17554042	.	intergenic	-
GNRS_32773	chr9_17874427	.	intergenic	-
GNRS_32774	chr9_18190233	.	intergenic	-
GNRS_32775	chr9_18446966	.	intergenic	-
GNRS_32776	chr9_18464968	.	intergenic	-
GNRS_32777	chr9_19168834	.	intergenic	-
GNRS_32778	chr9_19173862	.	intergenic	-
GNRS_32779	chr9_19209547	.	intergenic	-
GNRS_32780	chr9_19229331	.	intergenic	-
GNRS_32781	chr9_19391853	.	intergenic	-
GNRS_32786	chr9_19831724	.	intergenic	-
GNRS_32787	chr9_20079068	.	intergenic	-
GNRS_32788	chr9_20142461	.	intergenic	-
GNRS_32789	chr9_20225562	.	intergenic	-
GNRS_32791	chr9_20638413	.	intergenic	-
GNRS_32792	chr9_21038487	.	intergenic	-
GNRS_32793	chr9_21045471	.	intergenic	-
GNRS_32794	chr9_21109524	.	intergenic	-
GNRS_32795	chr9_21145756	.	intergenic	-
GNRS_32796	chr9_21188743	.	intergenic	-
GNRS_32797	chr9_21261940	.	intergenic	-
GNRS_32799	chr9_21622147	.	intergenic	-
GNRS_32800	chr9_21769801	.	intergenic	-
GNRS_32802	chr9_22288708	.	intergenic	-
GNRS_32803	chr9_22293304	.	intergenic	-
GNRS_32804	chr9_22352891	.	intergenic	-
GNRS_32805	chr9_22395707	.	intergenic	-
GNRS_32806	chr9_23232236	.	intergenic	-
GNRS_32807	chr9_23312195	.	intergenic	-
GNRS_32808	chr9_23379680	.	intergenic	-
GNRS_32809	chr9_23405485	.	intergenic	-
GNRS_32810	chr9_23917665	.	intergenic	-
GNRS_32811	chr9_24174120	.	intergenic	-
GNRS_32812	chr9_24401104	.	intergenic	-
GNRS_32813	chr9_24485458	.	intergenic	-
GNRS_32814	chr9_24546147	.	intergenic	-
GNRS_32815	chr9_24546511	.	intergenic	-
GNRS_32816	chr9_24546533	.	intergenic	-
GNRS_32817	chr9_24577307	.	intergenic	-
GNRS_32818	chr9_24908455	.	intergenic	-
GNRS_32819	chr9_25218497	.	intergenic	-
GNRS_32820	chr9_25290892	.	intergenic	-
GNRS_32821	chr9_25320347	.	intergenic	-
GNRS_32822	chr9_25332371	.	intergenic	-
GNRS_32823	chr9_25334624	.	intergenic	-
GNRS_32824	chr9_25335529	.	intergenic	-
GNRS_32825	chr9_25406893	.	intergenic	-
GNRS_32826	chr9_25543385	.	intergenic	-
GNRS_32827	chr9_25600954	.	intergenic	-
GNRS_32828	chr9_25647890	.	intergenic	-
GNRS_32832	chr9_26177071	.	intergenic	-
GNRS_32833	chr9_26333077	.	intergenic	-
GNRS_32834	chr9_26405661	.	intergenic	-
GNRS_32835	chr9_26453968	.	intergenic	-
GNRS_32836	chr9_26777331	.	intergenic	-
GNRS_32842	chr9_27588078	.	intergenic	-
GNRS_32843	chr9_27691114	.	intergenic	-
GNRS_32844	chr9_27694281	.	intergenic	-
GNRS_32859	chr9_29517614	.	intergenic	-
GNRS_32860	chr9_29555658	.	intergenic	-
GNRS_32861	chr9_29854139	.	intergenic	-
GNRS_32862	chr9_29865489	.	intergenic	-
GNRS_32863	chr9_29867857	.	intergenic	-
GNRS_32864	chr9_29868411	.	intergenic	-
GNRS_32865	chr9_29877647	.	intergenic	-
GNRS_32866	chr9_29877647	.	intergenic	-
GNRS_32867	chr9_29947382	.	intergenic	-
GNRS_32868	chr9_30064739	.	intergenic	-
GNRS_32869	chr9_30167900	.	intergenic	-
GNRS_32870	chr9_30259813	.	intergenic	-
GNRS_32871	chr9_30452054	.	intergenic	-
GNRS_32872	chr9_30495885	.	intergenic	-
GNRS_32873	chr9_30674460	.	intergenic	-
GNRS_32874	chr9_30734677	.	intergenic	-
GNRS_32875	chr9_30865829	.	intergenic	-
GNRS_32876	chr9_30989616	.	intergenic	-
GNRS_32877	chr9_31309597	.	intergenic	-
GNRS_32878	chr9_31430299	.	intergenic	-
GNRS_32879	chr9_31542998	.	intergenic	-
GNRS_32880	chr9_31584759	.	intergenic	-
GNRS_32881	chr9_31775494	.	intergenic	-
GNRS_32882	chr9_31775502	.	intergenic	-
GNRS_32883	chr9_31978475	.	intergenic	-
GNRS_32884	chr9_32080537	.	intergenic	-
GNRS_32885	chr9_32092742	.	intergenic	-
GNRS_32886	chr9_32360220	.	intergenic	-
GNRS_32887	chr9_32360225	.	intergenic	-
GNRS_32890	chr9_32528058	.	intergenic	-
GNRS_32891	chr9_32601547	.	intergenic	-
GNRS_32892	chr9_32712641	.	intergenic	-
GNRS_32893	chr9_32883288	.	intergenic	-
GNRS_32894	chr9_32936349	.	intergenic	-
GNRS_32896	chr9_33093066	.	intergenic	-
GNRS_32901	chr9_33479996	.	intergenic	-
GNRS_32902	chr9_33630158	.	intergenic	-
GNRS_32903	chr9_33652309	.	intergenic	-
GNRS_32905	chr9_33688031	.	intergenic	-
GNRS_32906	chr9_33700120	.	intergenic	-
GNRS_32909	chr9_33802662	.	intergenic	-
GNRS_32911	chr9_34052282	.	intergenic	-
GNRS_32915	chr9_34357099	.	intergenic	-
GNRS_32916	chr9_34599792	.	intergenic	-
GNRS_32917	chr9_34702548	.	intergenic	-
GNRS_32918	chr9_34703681	.	intergenic	-
GNRS_32919	chr9_34770772	.	intergenic	-
GNRS_32920	chr9_34824566	.	intergenic	-
GNRS_32921	chr9_34882538	.	intergenic	-
GNRS_32922	chr9_35029762	.	intergenic	-
GNRS_32923	chr9_35132112	.	intergenic	-
GNRS_32924	chr9_35147500	.	intergenic	-
GNRS_32925	chr9_35148183	.	intergenic	-
GNRS_32932	chr9_35913252	.	intergenic	-
GNRS_32933	chr9_35913508	.	intergenic	-
GNRS_32934	chr9_35913799	.	intergenic	-
GNRS_32935	chr9_35913864	.	intergenic	-
GNRS_32936	chr9_35913903	.	intergenic	-
GNRS_32937	chr9_35914124	.	intergenic	-
GNRS_32938	chr9_35914421	.	intergenic	-
GNRS_32939	chr9_35919758	.	intergenic	-
GNRS_32940	chr9_35999263	.	intergenic	-
GNRS_32941	chr9_36168352	.	intergenic	-
GNRS_32942	chr9_36289606	.	intergenic	-
GNRS_32944	chr9_36467147	.	intergenic	-
GNRS_32945	chr9_36483390	.	intergenic	-
GNRS_32946	chr9_36507253	.	intergenic	-
GNRS_32950	chr9_36763799	.	intergenic	-
GNRS_32951	chr9_36763923	.	intergenic	-
GNRS_32952	chr9_36764424	.	intergenic	-
GNRS_32954	chr9_37048162	.	intergenic	-
GNRS_32955	chr9_37109847	.	intergenic	-
GNRS_32956	chr9_37112804	.	intergenic	-
GNRS_32957	chr9_37114444	.	intergenic	-
GNRS_32958	chr9_37594237	.	intergenic	-
GNRS_32959	chr9_37596334	.	intergenic	-
GNRS_32962	chr9_38242257	.	intergenic	-
GNRS_32963	chr9_38242783	.	intergenic	-
GNRS_32964	chr9_38251321	.	intergenic	-
GNRS_32965	chr9_38325775	.	intergenic	-
GNRS_32966	chr9_38505584	.	intergenic	-
GNRS_32968	chr9_38558758	.	intergenic	-
GNRS_32969	chr9_38655897	.	intergenic	-
GNRS_32970	chr9_38735047	.	intergenic	-
GNRS_32971	chr9_38735047	.	intergenic	-
GNRS_32972	chr9_38746413	.	intergenic	-
GNRS_32973	chr9_38767763	.	intergenic	-
GNRS_32974	chr9_38790460	.	intergenic	-
GNRS_32975	chr9_38791161	.	intergenic	-
GNRS_32976	chr9_38932959	.	intergenic	-
GNRS_32977	chr9_38947680	.	intergenic	-
GNRS_32978	chr9_38965734	.	intergenic	-
GNRS_32979	chr9_38971183	.	intergenic	-
GNRS_32980	chr9_38984075	.	intergenic	-
GNRS_32983	chr9_39432836	.	intergenic	-
GNRS_32984	chr9_39508780	.	intergenic	-
GNRS_32985	chr9_39527247	.	intergenic	-
GNRS_32986	chr9_39535971	.	intergenic	-
GNRS_32987	chr9_39538371	.	intergenic	-
GNRS_32988	chr9_39553163	.	intergenic	-
GNRS_32989	chr9_39563207	.	intergenic	-
GNRS_32990	chr9_39570973	.	intergenic	-
GNRS_32991	chr9_39573120	.	intergenic	-
GNRS_32992	chr9_39665118	.	intergenic	-
GNRS_32993	chr9_39680478	.	intergenic	-
GNRS_32994	chr9_39697675	.	intergenic	-
GNRS_32995	chr9_39738469	.	intergenic	-
GNRS_32996	chr9_39754648	.	intergenic	-
GNRS_32997	chr9_40126185	.	intergenic	-
GNRS_32998	chr9_40126826	.	intergenic	-
GNRS_32999	chr9_40297310	.	intergenic	-
GNRS_33001	chr9_40978047	.	intergenic	-
GNRS_33007	chr9_41286604	.	intergenic	-
GNRS_33008	chr9_41287221	.	intergenic	-
GNRS_33009	chr9_41337160	.	intergenic	-
GNRS_33015	chr9_41520765	.	intergenic	-
GNRS_33016	chr9_41520945	.	intergenic	-
GNRS_33017	chr9_41614411	.	intergenic	-
GNRS_33018	chr9_41675713	.	intergenic	-
GNRS_33019	chr9_41778750	.	intergenic	-
GNRS_33020	chr9_41802768	.	intergenic	-
GNRS_33021	chr9_41829503	.	intergenic	-
GNRS_33022	chr9_41838964	.	intergenic	-
GNRS_33026	chr9_42167083	.	intergenic	-
GNRS_33028	chr9_42283581	.	intergenic	-
GNRS_33029	chr9_42293422	.	intergenic	-
GNRS_33030	chr9_42389578	.	intergenic	-
GNRS_33031	chr9_42389899	.	intergenic	-
GNRS_33032	chr9_42393164	.	intergenic	-
GNRS_33033	chr9_42428840	.	intergenic	-
GNRS_33034	chr9_42463053	.	intergenic	-
GNRS_33035	chr9_42924430	.	intergenic	-
GNRS_33036	chr9_60865452	.	intergenic	-
GNRS_33037	chr9_61545914	.	intergenic	-
GNRS_33038	chr9_61654245	.	intergenic	-
GNRS_33039	chr9_61711075	.	intergenic	-
GNRS_33040	chr9_61982727	.	intergenic	-
GNRS_33041	chr9_62043746	.	intergenic	-
GNRS_33045	chr9_62603941	.	intergenic	-
GNRS_33046	chr9_62644268	.	intergenic	-
GNRS_33047	chr9_62661937	.	intergenic	-
GNRS_33048	chr9_62693276	.	intergenic	-
GNRS_33049	chr9_62848786	.	intergenic	-
GNRS_33050	chr9_62918736	.	intergenic	-
GNRS_33051	chr9_63421737	.	intergenic	-
GNRS_33052	chr9_63724103	.	intergenic	-
GNRS_33053	chr9_63724767	.	intergenic	-
GNRS_33054	chr9_63768474	.	intergenic	-
GNRS_33055	chr9_63872731	.	intergenic	-
GNRS_33058	chr9_64745724	.	intergenic	-
GNRS_33059	chr9_64920042	.	intergenic	-
GNRS_33060	chr9_65210486	.	intergenic	-
GNRS_33061	chr9_65231219	.	intergenic	-
GNRS_33062	chr9_65421352	.	intergenic	-
GNRS_33063	chr9_65488130	.	intergenic	-
GNRS_33064	chr9_65509244	.	intergenic	-
GNRS_33065	chr9_65762595	.	intergenic	-
GNRS_33066	chr9_65762640	.	intergenic	-
GNRS_33067	chr9_65763161	.	intergenic	-
GNRS_33068	chr9_65925552	.	intergenic	-
GNRS_33069	chr9_65948587	.	intergenic	-
GNRS_33070	chr9_65981759	.	intergenic	-
GNRS_33071	chr9_66188527	.	intergenic	-
GNRS_33072	chr9_66249361	.	intergenic	-
GNRS_33073	chr9_66291329	.	intergenic	-
GNRS_33074	chr9_66345658	.	intergenic	-
GNRS_33075	chr9_66348064	.	intergenic	-
GNRS_33076	chr9_66351050	.	intergenic	-
GNRS_33077	chr9_66679282	.	intergenic	-
GNRS_33078	chr9_66696468	.	intergenic	-
GNRS_33079	chr9_66727790	.	intergenic	-
GNRS_33080	chr9_66730694	.	intergenic	-
GNRS_33081	chr9_66786658	.	intergenic	-
GNRS_33082	chr9_66791896	.	intergenic	-
GNRS_33084	chr9_66942318	.	intergenic	-
GNRS_33086	chr9_67005614	.	intergenic	-
GNRS_33088	chr9_67357933	.	intergenic	-
GNRS_33089	chr9_67379848	.	intergenic	-
GNRS_33090	chr9_67398196	.	intergenic	-
GNRS_33091	chr9_67431142	.	intergenic	-
GNRS_33092	chr9_67476285	.	intergenic	-
GNRS_33093	chr9_67595460	.	intergenic	-
GNRS_33094	chr9_67639692	.	intergenic	-
GNRS_33095	chr9_67708938	.	intergenic	-
GNRS_33096	chr9_67752836	.	intergenic	-
GNRS_33097	chr9_67796406	.	intergenic	-
GNRS_33098	chr9_68301609	.	intergenic	-
GNRS_33099	chr9_68323178	.	intergenic	-
GNRS_33100	chr9_68323208	.	intergenic	-
GNRS_33101	chr9_68323245	.	intergenic	-
GNRS_33104	chr9_68576279	.	intergenic	-
GNRS_33105	chr9_68630174	.	intergenic	-
GNRS_33111	chr9_69956648	.	intergenic	-
GNRS_33115	chr9_70358709	.	intergenic	-
GNRS_33116	chr9_70469094	.	intergenic	-
GNRS_33117	chr9_70493028	.	intergenic	-
GNRS_33132	chr9_71451468	.	intergenic	-
GNRS_33135	chr9_72029979	.	intergenic	-
GNRS_33136	chr9_72104322	.	intergenic	-
GNRS_33140	chr9_72260823	.	intergenic	-
GNRS_33141	chr9_72345642	.	intergenic	-
GNRS_33142	chr9_72386322	.	intergenic	-
GNRS_33143	chr9_72485881	.	intergenic	-
GNRS_33148	chr9_72840849	.	intergenic	-
GNRS_33149	chr9_72840925	.	intergenic	-
GNRS_33150	chr9_72855261	.	intergenic	-
GNRS_33152	chr9_72972980	.	intergenic	-
GNRS_33153	chr9_73041334	.	intergenic	-
GNRS_33154	chr9_73124256	.	intergenic	-
GNRS_33155	chr9_73124471	.	intergenic	-
GNRS_33156	chr9_73381136	.	intergenic	-
GNRS_33157	chr9_73463915	.	intergenic	-
GNRS_33158	chr9_73477300	.	intergenic	-
GNRS_33159	chr9_73582874	.	intergenic	-
GNRS_33160	chr9_73623855	.	intergenic	-
GNRS_33161	chr9_73695219	.	intergenic	-
GNRS_33162	chr9_73864110	.	intergenic	-
GNRS_33163	chr9_73966333	.	intergenic	-
GNRS_33164	chr9_74070167	.	intergenic	-
GNRS_33165	chr9_74244160	.	intergenic	-
GNRS_33166	chr9_74318234	.	intergenic	-
GNRS_33167	chr9_74350845	.	intergenic	-
GNRS_33168	chr9_74426815	.	intergenic	-
GNRS_33172	chr9_75045317	.	intergenic	-
GNRS_33174	chr9_75155227	.	intergenic	-
GNRS_33175	chr9_75337730	.	intergenic	-
GNRS_33176	chr9_75454863	.	intergenic	-
GNRS_33177	chr9_75465394	.	intergenic	-
GNRS_33178	chr9_75488539	.	intergenic	-
GNRS_33179	chr9_75656528	.	intergenic	-
GNRS_33180	chr9_75786189	.	intergenic	-
GNRS_33181	chr9_75786734	.	intergenic	-
GNRS_33189	chr9_76509902	.	intergenic	-
GNRS_33192	chr9_76961887	.	intergenic	-
GNRS_33193	chr9_76968239	.	intergenic	-
GNRS_33194	chr9_76973643	.	intergenic	-
GNRS_33195	chr9_76987441	.	intergenic	-
GNRS_33196	chr9_76996779	.	intergenic	-
GNRS_33197	chr9_77026725	.	intergenic	-
GNRS_33198	chr9_77093988	.	intergenic	-
GNRS_33199	chr9_77097634	.	intergenic	-
GNRS_33200	chr9_77165597	.	intergenic	-
GNRS_33209	chr9_78061861	.	intergenic	-
GNRS_33210	chr9_78089951	.	intergenic	-
GNRS_33211	chr9_78151841	.	intergenic	-
GNRS_33213	chr9_78451733	.	intergenic	-
GNRS_33214	chr9_78537270	.	intergenic	-
GNRS_33215	chr9_78682832	.	intergenic	-
GNRS_33216	chr9_78833748	.	intergenic	-
GNRS_33217	chr9_78898889	.	intergenic	-
GNRS_33218	chr9_78922138	.	intergenic	-
GNRS_33219	chr9_78980908	.	intergenic	-
GNRS_33220	chr9_78981202	.	intergenic	-
GNRS_33222	chr9_79263817	.	intergenic	-
GNRS_33223	chr9_79564393	.	intergenic	-
GNRS_33225	chr9_79805835	.	intergenic	-
GNRS_33226	chr9_79810455	.	intergenic	-
GNRS_33229	chr9_80036674	.	intergenic	-
GNRS_33230	chr9_80136116	.	intergenic	-
GNRS_33231	chr9_80214313	.	intergenic	-
GNRS_33232	chr9_80364151	.	intergenic	-
GNRS_33233	chr9_80654370	.	intergenic	-
GNRS_33234	chr9_80722094	.	intergenic	-
GNRS_33235	chr9_80742167	.	intergenic	-
GNRS_33236	chr9_80792668	.	intergenic	-
GNRS_33237	chr9_80898057	.	intergenic	-
GNRS_33238	chr9_80973674	.	intergenic	-
GNRS_33239	chr9_81124701	.	intergenic	-
GNRS_33240	chr9_81244744	.	intergenic	-
GNRS_33241	chr9_81361032	.	intergenic	-
GNRS_33242	chr9_81431669	.	intergenic	-
GNRS_33243	chr9_81524368	.	intergenic	-
GNRS_33245	chr9_81805550	.	intergenic	-
GNRS_33246	chr9_81904074	.	intergenic	-
GNRS_33247	chr9_81905178	.	intergenic	-
GNRS_33248	chr9_82097851	.	intergenic	-
GNRS_33249	chr9_82155456	.	intergenic	-
GNRS_33250	chr9_82192191	.	intergenic	-
GNRS_33251	chr9_82218251	.	intergenic	-
GNRS_33252	chr9_82311653	.	intergenic	-
GNRS_33253	chr9_82364780	.	intergenic	-
GNRS_33254	chr9_82419228	.	intergenic	-
GNRS_33255	chr9_82607642	.	intergenic	-
GNRS_33256	chr9_82696363	.	intergenic	-
GNRS_33257	chr9_82753392	.	intergenic	-
GNRS_33258	chr9_83070105	.	intergenic	-
GNRS_33259	chr9_83158653	.	intergenic	-
GNRS_33261	chr9_83614591	.	intergenic	-
GNRS_33264	chr9_84023983	.	intergenic	-
GNRS_33266	chr9_84171598	.	intergenic	-
GNRS_33270	chr9_85497188	.	intergenic	-
GNRS_33271	chr9_85498731	.	intergenic	-
GNRS_33272	chr9_85754859	.	intergenic	-
GNRS_33273	chr9_85775521	.	intergenic	-
GNRS_33274	chr9_85791082	.	intergenic	-
GNRS_33275	chr9_85799298	.	intergenic	-
GNRS_33285	chr9_86423162	.	intergenic	-
GNRS_33286	chr9_86427388	.	intergenic	-
GNRS_33287	chr9_86586664	.	intergenic	-
GNRS_33288	chr9_86611736	.	intergenic	-
GNRS_33289	chr9_86689490	.	intergenic	-
GNRS_33290	chr9_86775199	.	intergenic	-
GNRS_33291	chr9_86908081	.	intergenic	-
GNRS_33292	chr9_87312636	.	intergenic	-
GNRS_33293	chr9_87331095	.	intergenic	-
GNRS_33294	chr9_87427361	.	intergenic	-
GNRS_33295	chr9_87427368	.	intergenic	-
GNRS_33300	chr9_87744290	.	intergenic	-
GNRS_33301	chr9_87746557	.	intergenic	-
GNRS_33302	chr9_87758184	.	intergenic	-
GNRS_33303	chr9_87758210	.	intergenic	-
GNRS_33304	chr9_87758825	.	intergenic	-
GNRS_33305	chr9_87759903	.	intergenic	-
GNRS_33306	chr9_87760080	.	intergenic	-
GNRS_33307	chr9_87766424	.	intergenic	-
GNRS_33308	chr9_87772859	.	intergenic	-
GNRS_33310	chr9_87867471	.	intergenic	-
GNRS_33316	chr9_88096289	.	intergenic	-
GNRS_33318	chr9_88199238	.	intergenic	-
GNRS_33319	chr9_88199986	.	intergenic	-
GNRS_33320	chr9_88230887	.	intergenic	-
GNRS_33321	chr9_88244472	.	intergenic	-
GNRS_33322	chr9_88263722	.	intergenic	-
GNRS_33323	chr9_88309045	.	intergenic	-
GNRS_33324	chr9_88343640	.	intergenic	-
GNRS_33325	chr9_88484810	.	intergenic	-
GNRS_33326	chr9_88581755	.	intergenic	-
GNRS_33327	chr9_88625506	.	intergenic	-
GNRS_33328	chr9_88626414	.	intergenic	-
GNRS_33329	chr9_88689441	.	intergenic	-
GNRS_33330	chr9_88691153	.	intergenic	-
GNRS_33331	chr9_88922485	.	intergenic	-
GNRS_33332	chr9_88974377	.	intergenic	-
GNRS_33333	chr9_88974427	.	intergenic	-
GNRS_33337	chr9_89227846	.	intergenic	-
GNRS_33338	chr9_89253318	.	intergenic	-
GNRS_33339	chr9_89253391	.	intergenic	-
GNRS_33340	chr9_89253464	.	intergenic	-
GNRS_33341	chr9_89254114	.	intergenic	-
GNRS_33342	chr9_89254260	.	intergenic	-
GNRS_33343	chr9_89254377	.	intergenic	-
GNRS_33345	chr9_89254435	.	intergenic	-
GNRS_33344	chr9_89254435	.	intergenic	-
GNRS_33348	chr9_89561364	.	intergenic	-
GNRS_33350	chr9_89730341	.	intergenic	-
GNRS_33351	chr9_89826796	.	intergenic	-
GNRS_33352	chr9_89841221	.	intergenic	-
GNRS_33353	chr9_90046055	.	intergenic	-
GNRS_33354	chr9_90295229	.	intergenic	-
GNRS_33357	chr9_90726599	.	intergenic	-
GNRS_33358	chr9_90749848	.	intergenic	-
GNRS_33361	chr9_90902611	.	intergenic	-
GNRS_33366	chr9_91397133	.	intergenic	-
GNRS_33367	chr9_91510812	.	intergenic	-
GNRS_33368	chr9_91695556	.	intergenic	-
GNRS_33372	chr9_92126272	.	intergenic	-
GNRS_33373	chr9_92198486	.	intergenic	-
GNRS_33376	chr9_92781603	.	intergenic	-
GNRS_33377	chr9_92805022	.	intergenic	-
GNRS_33379	chr9_92892300	.	intergenic	-
GNRS_33380	chr9_92918210	.	intergenic	-
GNRS_33389	chr9_93708073	.	intergenic	-
GNRS_33390	chr9_93740695	.	intergenic	-
GNRS_33391	chr9_93740715	.	intergenic	-
GNRS_33393	chr9_94117798	.	intergenic	-
GNRS_33394	chr9_94125490	.	intergenic	-
GNRS_33395	chr9_94147773	.	intergenic	-
GNRS_33396	chr9_94312915	.	intergenic	-
GNRS_33397	chr9_94312963	.	intergenic	-
GNRS_33398	chr9_94313006	.	intergenic	-
GNRS_33399	chr9_94313475	.	intergenic	-
GNRS_33402	chr9_94492704	.	intergenic	-
GNRS_33403	chr9_94509155	.	intergenic	-
GNRS_33404	chr9_94551964	.	intergenic	-
GNRS_33407	chr9_94686915	.	intergenic	-
GNRS_33411	chr9_95374841	.	intergenic	-
GNRS_33412	chr9_95375083	.	intergenic	-
GNRS_33413	chr9_95572096	.	intergenic	-
GNRS_33414	chr9_95584014	.	intergenic	-
GNRS_33415	chr9_95658598	.	intergenic	-
GNRS_33416	chr9_95699304	.	intergenic	-
GNRS_33417	chr9_95751957	.	intergenic	-
GNRS_33421	chr9_96170462	.	intergenic	-
GNRS_33424	chr9_96625505	.	intergenic	-
GNRS_33425	chr9_96792492	.	intergenic	-
GNRS_33428	chr9_97103042	.	intergenic	-
GNRS_33446	chr9_98268601	.	intergenic	-
GNRS_33447	chr9_98269698	.	intergenic	-
GNRS_33448	chr9_98270493	.	intergenic	-
GNRS_33449	chr9_98273872	.	intergenic	-
GNRS_33456	chr9_98710007	.	intergenic	-
GNRS_33457	chr9_98907818	.	intergenic	-
GNRS_33459	chr9_99085621	.	intergenic	-
GNRS_33460	chr9_99251633	.	intergenic	-
GNRS_33462	chr9_99385073	.	intergenic	-
GNRS_33463	chr9_99502946	.	intergenic	-
GNRS_33467	chr9_99885609	.	intergenic	-
GNRS_33480	chr9_100600357	.	intergenic	-
GNRS_33481	chr9_100622807	.	intergenic	-
GNRS_33482	chr9_100665516	.	intergenic	-
GNRS_33483	chr9_100940605	.	intergenic	-
GNRS_33484	chr9_100985985	.	intergenic	-
GNRS_33490	chr9_101358929	.	intergenic	-
GNRS_33491	chr9_101447694	.	intergenic	-
GNRS_33492	chr9_101461593	.	intergenic	-
GNRS_33493	chr9_101495227	.	intergenic	-
GNRS_33495	chr9_101495289	.	intergenic	-
GNRS_33494	chr9_101495289	.	intergenic	-
GNRS_33499	chr9_101803114	.	intergenic	-
GNRS_33500	chr9_102156130	.	intergenic	-
GNRS_33501	chr9_102418386	.	intergenic	-
GNRS_33502	chr9_102516426	.	intergenic	-
GNRS_33503	chr9_102688322	.	intergenic	-
GNRS_33504	chr9_102731882	.	intergenic	-
GNRS_33505	chr9_102831975	.	intergenic	-
GNRS_33506	chr9_102840050	.	intergenic	-
GNRS_33510	chr9_103370566	.	intergenic	-
GNRS_33511	chr9_103481886	.	intergenic	-
GNRS_33512	chr9_103547829	.	intergenic	-
GNRS_33513	chr9_103559655	.	intergenic	-
GNRS_33514	chr9_103592188	.	intergenic	-
GNRS_33515	chr9_103619872	.	intergenic	-
GNRS_33516	chr9_103733424	.	intergenic	-
GNRS_33517	chr9_103791523	.	intergenic	-
GNRS_33518	chr9_103822082	.	intergenic	-
GNRS_33519	chr9_104036637	.	intergenic	-
GNRS_33521	chr9_104149175	.	intergenic	-
GNRS_33522	chr9_104230425	.	intergenic	-
GNRS_33523	chr9_104493342	.	intergenic	-
GNRS_33524	chr9_104493372	.	intergenic	-
GNRS_33525	chr9_104493615	.	intergenic	-
GNRS_33526	chr9_104494245	.	intergenic	-
GNRS_33527	chr9_104696107	.	intergenic	-
GNRS_33529	chr9_104696164	.	intergenic	-
GNRS_33528	chr9_104696164	.	intergenic	-
GNRS_33531	chr9_104962530	.	intergenic	-
GNRS_33532	chr9_104984604	.	intergenic	-
GNRS_33533	chr9_104998679	.	intergenic	-
GNRS_33534	chr9_105029483	.	intergenic	-
GNRS_33535	chr9_105054828	.	intergenic	-
GNRS_33536	chr9_105055060	.	intergenic	-
GNRS_33537	chr9_105087640	.	intergenic	-
GNRS_33541	chr9_105779668	.	intergenic	-
GNRS_33542	chr9_105905909	.	intergenic	-
GNRS_33543	chr9_106144335	.	intergenic	-
GNRS_33544	chr9_106472977	.	intergenic	-
GNRS_33545	chr9_106857706	.	intergenic	-
GNRS_33548	chr9_107257127	.	intergenic	-
GNRS_33550	chr9_107776895	.	intergenic	-
GNRS_33551	chr9_107794146	.	intergenic	-
GNRS_33552	chr9_107913447	.	intergenic	-
GNRS_33553	chr9_108019624	.	intergenic	-
GNRS_33554	chr9_108071892	.	intergenic	-
GNRS_33555	chr9_108131543	.	intergenic	-
GNRS_33556	chr9_108247850	.	intergenic	-
GNRS_33557	chr9_108247917	.	intergenic	-
GNRS_33558	chr9_108455165	.	intergenic	-
GNRS_33559	chr9_108460634	.	intergenic	-
GNRS_33560	chr9_108503080	.	intergenic	-
GNRS_33561	chr9_108558958	.	intergenic	-
GNRS_33562	chr9_108611309	.	intergenic	-
GNRS_33566	chr9_109350879	.	intergenic	-
GNRS_33567	chr9_109499103	.	intergenic	-
GNRS_33568	chr9_109519865	.	intergenic	-
GNRS_33569	chr9_109554762	.	intergenic	-
GNRS_33570	chr9_109594452	.	intergenic	-
GNRS_33571	chr9_109613400	.	intergenic	-
GNRS_33578	chr9_110221939	.	intergenic	-
GNRS_33592	chr9_110808955	.	intergenic	-
GNRS_33593	chr9_110837888	.	intergenic	-
GNRS_33594	chr9_111057846	.	intergenic	-
GNRS_33595	chr9_111112842	.	intergenic	-
GNRS_33596	chr9_111138165	.	intergenic	-
GNRS_33597	chr9_111227384	.	intergenic	-
GNRS_33598	chr9_111506857	.	intergenic	-
GNRS_33599	chr9_111517841	.	intergenic	-
GNRS_33600	chr9_111518099	.	intergenic	-
GNRS_33608	chr9_111956045	.	intergenic	-
GNRS_33612	chr9_112178402	.	intergenic	-
GNRS_33624	chr9_112895859	.	intergenic	-
GNRS_33625	chr9_112901730	.	intergenic	-
GNRS_33630	chr9_113377610	.	intergenic	-
GNRS_33631	chr9_113377738	.	intergenic	-
GNRS_33632	chr9_113437975	.	intergenic	-
GNRS_33633	chr9_113440307	.	intergenic	-
GNRS_33634	chr9_113847945	.	intergenic	-
GNRS_33636	chr9_114087705	.	intergenic	-
GNRS_33638	chr9_114512472	.	intergenic	-
GNRS_33640	chr9_114949686	.	intergenic	-
GNRS_33645	chr9_115402937	.	intergenic	-
GNRS_33646	chr9_115439891	.	intergenic	-
GNRS_33647	chr9_115474194	.	intergenic	-
GNRS_33648	chr9_115669941	.	intergenic	-
GNRS_33649	chr9_115719437	.	intergenic	-
GNRS_33650	chr9_115727256	.	intergenic	-
GNRS_33651	chr9_115747148	.	intergenic	-
GNRS_33652	chr9_115747451	.	intergenic	-
GNRS_33653	chr9_115796829	.	intergenic	-
GNRS_33654	chr9_115843149	.	intergenic	-
GNRS_33663	chr9_117453804	.	intergenic	-
GNRS_33664	chr9_117628441	.	intergenic	-
GNRS_33665	chr9_117771444	.	intergenic	-
GNRS_33666	chr9_117843403	.	intergenic	-
GNRS_33667	chr9_118084469	.	intergenic	-
GNRS_33668	chr9_118373283	.	intergenic	-
GNRS_33669	chr9_118390397	.	intergenic	-
GNRS_33670	chr9_118486551	.	intergenic	-
GNRS_33671	chr9_118489338	.	intergenic	-
GNRS_33672	chr9_118489849	.	intergenic	-
GNRS_33673	chr9_118634354	.	intergenic	-
GNRS_33674	chr9_118634354	.	intergenic	-
GNRS_33675	chr9_118634366	.	intergenic	-
GNRS_33676	chr9_118634374	.	intergenic	-
GNRS_33677	chr9_118918126	.	intergenic	-
GNRS_33678	chr9_119072585	.	intergenic	-
GNRS_33679	chr9_119107538	.	intergenic	-
GNRS_33683	chr9_119382850	.	intergenic	-
GNRS_33684	chr9_119474301	.	intergenic	-
GNRS_33685	chr9_119595252	.	intergenic	-
GNRS_33686	chr9_119621512	.	intergenic	-
GNRS_33687	chr9_119622876	.	intergenic	-
GNRS_33688	chr9_119624897	.	intergenic	-
GNRS_33689	chr9_119799971	.	intergenic	-
GNRS_33690	chr9_119799975	.	intergenic	-
GNRS_33691	chr9_119856254	.	intergenic	-
GNRS_33692	chr9_119968522	.	intergenic	-
GNRS_33693	chr9_120057839	.	intergenic	-
GNRS_33694	chr9_120083970	.	intergenic	-
GNRS_33695	chr9_120270955	.	intergenic	-
GNRS_33696	chr9_120292892	.	intergenic	-
GNRS_33710	chr9_121403479	.	intergenic	-
GNRS_33711	chr9_121510901	.	intergenic	-
GNRS_33716	chr9_122570153	.	intergenic	-
GNRS_33717	chr9_122616970	.	intergenic	-
GNRS_33718	chr9_122657277	.	intergenic	-
GNRS_33719	chr9_122718206	.	intergenic	-
GNRS_33720	chr9_122723878	.	intergenic	-
GNRS_33724	chr9_123347133	.	intergenic	-
GNRS_33725	chr9_123347680	.	intergenic	-
GNRS_33729	chr9_124088199	.	intergenic	-
GNRS_33730	chr9_124106272	.	intergenic	-
GNRS_33731	chr9_124169536	.	intergenic	-
GNRS_33732	chr9_124445060	.	intergenic	-
GNRS_33739	chr9_125396717	.	intergenic	-
GNRS_33740	chr9_125396722	.	intergenic	-
GNRS_33748	chr9_125985168	.	intergenic	-
GNRS_33749	chr9_126065539	.	intergenic	-
GNRS_33750	chr9_126217879	.	intergenic	-
GNRS_33752	chr9_126605969	.	intergenic	-
GNRS_33759	chr9_126898721	.	intergenic	-
GNRS_33760	chr9_126909178	.	intergenic	-
GNRS_33763	chr9_127408233	.	intergenic	-
GNRS_33766	chr9_127882566	.	intergenic	-
GNRS_33767	chr9_128033114	.	intergenic	-
GNRS_33768	chr9_128055332	.	intergenic	-
GNRS_33769	chr9_128057622	.	intergenic	-
GNRS_33775	chr9_129033138	.	intergenic	-
GNRS_33776	chr9_129249400	.	intergenic	-
GNRS_33777	chr9_129279277	.	intergenic	-
GNRS_33778	chr9_129391468	.	intergenic	-
GNRS_33779	chr9_129396000	.	intergenic	-
GNRS_33780	chr9_129396834	.	intergenic	-
GNRS_33781	chr9_129410357	.	intergenic	-
GNRS_33782	chr9_129415267	.	intergenic	-
GNRS_33783	chr9_129425297	.	intergenic	-
GNRS_33784	chr9_129426080	.	intergenic	-
GNRS_33785	chr9_129454052	.	intergenic	-
GNRS_33786	chr9_129454258	.	intergenic	-
GNRS_33787	chr9_129454265	.	intergenic	-
GNRS_33788	chr9_129454472	.	intergenic	-
GNRS_33792	chr9_129733422	.	intergenic	-
GNRS_33793	chr9_129735935	.	intergenic	-
GNRS_33798	chr9_130686055	.	intergenic	-
GNRS_33799	chr9_130955308	.	intergenic	-
GNRS_33800	chr9_130958599	.	intergenic	-
GNRS_33801	chr9_130958903	.	intergenic	-
GNRS_33803	chr9_131342529	.	intergenic	-
GNRS_33804	chr9_131359298	.	intergenic	-
GNRS_33810	chr9_131569959	.	intergenic	-
GNRS_33813	chr9_131789210	.	intergenic	-
GNRS_33814	chr9_131789213	.	intergenic	-
GNRS_33820	chr9_132142602	.	intergenic	-
GNRS_33824	chr9_133077306	.	intergenic	-
GNRS_33832	chr9_133755712	.	intergenic	-
GNRS_33833	chr9_133755712	.	intergenic	-
GNRS_33836	chr9_134003232	.	intergenic	-
GNRS_33837	chr9_134007624	.	intergenic	-
GNRS_33838	chr9_134012087	.	intergenic	-
GNRS_33839	chr9_134012493	.	intergenic	-
GNRS_33840	chr9_134012528	.	intergenic	-
GNRS_33841	chr9_134012541	.	intergenic	-
GNRS_33842	chr9_134012627	.	intergenic	-
GNRS_33843	chr9_134013311	.	intergenic	-
GNRS_33844	chr9_134013503	.	intergenic	-
GNRS_33845	chr9_134013583	.	intergenic	-
GNRS_33846	chr9_134014289	.	intergenic	-
GNRS_33847	chr9_134024933	.	intergenic	-
GNRS_33848	chr9_134025265	.	intergenic	-
GNRS_33849	chr9_134116132	.	intergenic	-
GNRS_33850	chr9_134116470	.	intergenic	-
GNRS_33851	chr9_134117347	.	intergenic	-
GNRS_33852	chr9_134117523	.	intergenic	-
GNRS_33853	chr9_134117773	.	intergenic	-
GNRS_33854	chr9_134117949	.	intergenic	-
GNRS_33855	chr9_134177093	.	intergenic	-
GNRS_33856	chr9_134222796	.	intergenic	-
GNRS_33857	chr9_134254383	.	intergenic	-
GNRS_33858	chr9_134285576	.	intergenic	-
GNRS_33859	chr9_134301281	.	intergenic	-
GNRS_33864	chr9_134444459	.	intergenic	-
GNRS_33865	chr9_134466383	.	intergenic	-
GNRS_33866	chr9_134466414	.	intergenic	-
GNRS_33867	chr9_134466869	.	intergenic	-
GNRS_33868	chr9_134476003	.	intergenic	-
GNRS_33869	chr9_134476075	.	intergenic	-
GNRS_33870	chr9_134476184	.	intergenic	-
GNRS_33871	chr9_134476421	.	intergenic	-
GNRS_33872	chr9_134501411	.	intergenic	-
GNRS_33873	chr9_134501421	.	intergenic	-
GNRS_33874	chr9_134550164	.	intergenic	-
GNRS_33875	chr9_134550164	.	intergenic	-
GNRS_33876	chr9_134550367	.	intergenic	-
GNRS_33877	chr9_134622601	.	intergenic	-
GNRS_33878	chr9_134622864	.	intergenic	-
GNRS_33896	chr9_134992281	.	intergenic	-
GNRS_33897	chr9_134992443	.	intergenic	-
GNRS_33900	chr9_135124512	.	intergenic	-
GNRS_33901	chr9_135129219	.	intergenic	-
GNRS_33902	chr9_135224515	.	intergenic	-
GNRS_33903	chr9_135224556	.	intergenic	-
GNRS_33904	chr9_135259002	.	intergenic	-
GNRS_33905	chr9_135333628	.	intergenic	-
GNRS_33906	chr9_135333640	.	intergenic	-
GNRS_33907	chr9_135361936	.	intergenic	-
GNRS_33908	chr9_135415462	.	intergenic	-
GNRS_33909	chr9_135445806	.	intergenic	-
GNRS_33910	chr9_135446552	.	intergenic	-
GNRS_33911	chr9_135446648	.	intergenic	-
GNRS_33912	chr9_135446826	.	intergenic	-
GNRS_33913	chr9_135447015	.	intergenic	-
GNRS_33914	chr9_135447107	.	intergenic	-
GNRS_33915	chr9_135456349	.	intergenic	-
GNRS_33916	chr9_135517034	.	intergenic	-
GNRS_33917	chr9_135517038	.	intergenic	-
GNRS_33918	chr9_135542897	.	intergenic	-
GNRS_33919	chr9_135620055	.	intergenic	-
GNRS_33920	chr9_135620110	.	intergenic	-
GNRS_33921	chr9_135679689	.	intergenic	-
GNRS_33922	chr9_135679694	.	intergenic	-
GNRS_33923	chr9_135680048	.	intergenic	-
GNRS_33924	chr9_135685653	.	intergenic	-
GNRS_33927	chr9_135990840	.	intergenic	-
GNRS_33928	chr9_135990909	.	intergenic	-
GNRS_33932	chr9_136101862	.	intergenic	-
GNRS_33933	chr9_136102387	.	intergenic	-
GNRS_33934	chr9_136152349	.	intergenic	-
GNRS_33935	chr9_136152509	.	intergenic	-
GNRS_33936	chr9_136154061	.	intergenic	-
GNRS_33937	chr9_136154187	.	intergenic	-
GNRS_33938	chr9_136154280	.	intergenic	-
GNRS_33941	chr9_136424925	.	intergenic	-
GNRS_33950	chr9_136598794	.	intergenic	-
GNRS_33951	chr9_136608249	.	intergenic	-
GNRS_33952	chr9_136611088	.	intergenic	-
GNRS_33953	chr9_136632065	.	intergenic	-
GNRS_33954	chr9_136632221	.	intergenic	-
GNRS_33955	chr9_136632251	.	intergenic	-
GNRS_33956	chr9_136632651	.	intergenic	-
GNRS_33957	chr9_136633163	.	intergenic	-
GNRS_33958	chr9_136633315	.	intergenic	-
GNRS_33962	chr9_136753287	.	intergenic	-
GNRS_33963	chr9_136769349	.	intergenic	-
GNRS_33964	chr9_136769658	.	intergenic	-
GNRS_33965	chr9_136770514	.	intergenic	-
GNRS_33971	chr9_136960650	.	intergenic	-
GNRS_33984	chr9_137273777	.	intergenic	-
GNRS_33985	chr9_137277691	.	intergenic	-
GNRS_33986	chr9_137286007	.	intergenic	-
GNRS_33987	chr9_137288396	.	intergenic	-
GNRS_34043	chr9_137845055	.	intergenic	-
GNRS_34044	chr9_137845524	.	intergenic	-
GNRS_34045	chr9_137845647	.	intergenic	-
GNRS_34046	chr9_137845663	.	intergenic	-
GNRS_34047	chr9_137845709	.	intergenic	-
GNRS_34048	chr9_137845888	.	intergenic	-
GNRS_34049	chr9_137845896	.	intergenic	-
GNRS_34050	chr9_137845958	.	intergenic	-
GNRS_34051	chr9_137846060	.	intergenic	-
GNRS_34053	chr9_137846063	.	intergenic	-
GNRS_34052	chr9_137846063	.	intergenic	-
GNRS_34054	chr9_137846279	.	intergenic	-
GNRS_34055	chr9_137846488	.	intergenic	-
GNRS_34064	chr9_138278994	.	intergenic	-
GNRS_34065	chrX_17711	.	intergenic	-
GNRS_34066	chrX_17782	.	intergenic	-
GNRS_34067	chrX_18044	.	intergenic	-
GNRS_34068	chrX_18285	.	intergenic	-
GNRS_34069	chrX_18497	.	intergenic	-
GNRS_34070	chrX_27890	.	intergenic	-
GNRS_34071	chrX_28109	.	intergenic	-
GNRS_34072	chrX_29529	.	intergenic	-
GNRS_34073	chrX_99739	.	intergenic	-
GNRS_34074	chrX_101007	.	intergenic	-
GNRS_34075	chrX_101878	.	intergenic	-
GNRS_34076	chrX_106347	.	intergenic	-
GNRS_34077	chrX_107418	.	intergenic	-
GNRS_34078	chrX_110775	.	intergenic	-
GNRS_34079	chrX_113998	.	intergenic	-
GNRS_34080	chrX_116960	.	intergenic	-
GNRS_34081	chrX_120100	.	intergenic	-
GNRS_34082	chrX_123540	.	intergenic	-
GNRS_34083	chrX_226568	.	intergenic	-
GNRS_34084	chrX_230415	.	intergenic	-
GNRS_34085	chrX_231055	.	intergenic	-
GNRS_34086	chrX_231259	.	intergenic	-
GNRS_34087	chrX_231343	.	intergenic	-
GNRS_34088	chrX_239484	.	intergenic	-
GNRS_34089	chrX_244574	.	intergenic	-
GNRS_34090	chrX_244786	.	intergenic	-
GNRS_34091	chrX_250090	.	intergenic	-
GNRS_34092	chrX_250376	.	intergenic	-
GNRS_34093	chrX_250410	.	intergenic	-
GNRS_34094	chrX_250774	.	intergenic	-
GNRS_34095	chrX_255553	.	intergenic	-
GNRS_34096	chrX_255800	.	intergenic	-
GNRS_34098	chrX_256563	.	intergenic	-
GNRS_34097	chrX_256563	.	intergenic	-
GNRS_34099	chrX_256956	.	intergenic	-
GNRS_34100	chrX_258955	.	intergenic	-
GNRS_34101	chrX_259180	.	intergenic	-
GNRS_34102	chrX_259315	.	intergenic	-
GNRS_34103	chrX_259531	.	intergenic	-
GNRS_34104	chrX_259556	.	intergenic	-
GNRS_34105	chrX_267160	.	intergenic	-
GNRS_34106	chrX_268345	.	intergenic	-
GNRS_34107	chrX_268523	.	intergenic	-
GNRS_34108	chrX_268828	.	intergenic	-
GNRS_34109	chrX_268907	.	intergenic	-
GNRS_34110	chrX_269115	.	intergenic	-
GNRS_34111	chrX_269293	.	intergenic	-
GNRS_34112	chrX_269329	.	intergenic	-
GNRS_34113	chrX_269556	.	intergenic	-
GNRS_34114	chrX_269732	.	intergenic	-
GNRS_34115	chrX_269734	.	intergenic	-
GNRS_34116	chrX_269962	.	intergenic	-
GNRS_34117	chrX_270062	.	intergenic	-
GNRS_34118	chrX_270380	.	intergenic	-
GNRS_34119	chrX_270707	.	intergenic	-
GNRS_34120	chrX_270820	.	intergenic	-
GNRS_34121	chrX_271887	.	intergenic	-
GNRS_34122	chrX_272001	.	intergenic	-
GNRS_34123	chrX_272297	.	intergenic	-
GNRS_34124	chrX_272540	.	intergenic	-
GNRS_34125	chrX_272654	.	intergenic	-
GNRS_34126	chrX_272690	.	intergenic	-
GNRS_34127	chrX_273079	.	intergenic	-
GNRS_34128	chrX_273096	.	intergenic	-
GNRS_34129	chrX_273436	.	intergenic	-
GNRS_34130	chrX_273849	.	intergenic	-
GNRS_34131	chrX_274061	.	intergenic	-
GNRS_34132	chrX_274203	.	intergenic	-
GNRS_34133	chrX_274454	.	intergenic	-
GNRS_34134	chrX_274505	.	intergenic	-
GNRS_34135	chrX_274634	.	intergenic	-
GNRS_34136	chrX_274849	.	intergenic	-
GNRS_34163	chrX_321638	.	intergenic	-
GNRS_34164	chrX_323687	.	intergenic	-
GNRS_34165	chrX_328671	.	intergenic	-
GNRS_34166	chrX_328828	.	intergenic	-
GNRS_34167	chrX_329263	.	intergenic	-
GNRS_34176	chrX_406928	.	intergenic	-
GNRS_34177	chrX_408717	.	intergenic	-
GNRS_34178	chrX_415716	.	intergenic	-
GNRS_34179	chrX_422735	.	intergenic	-
GNRS_34180	chrX_425443	.	intergenic	-
GNRS_34181	chrX_425470	.	intergenic	-
GNRS_34182	chrX_425627	.	intergenic	-
GNRS_34183	chrX_426636	.	intergenic	-
GNRS_34184	chrX_426641	.	intergenic	-
GNRS_34185	chrX_426670	.	intergenic	-
GNRS_34186	chrX_427190	.	intergenic	-
GNRS_34187	chrX_427361	.	intergenic	-
GNRS_34188	chrX_427613	.	intergenic	-
GNRS_34189	chrX_432223	.	intergenic	-
GNRS_34190	chrX_432470	.	intergenic	-
GNRS_34191	chrX_432603	.	intergenic	-
GNRS_34192	chrX_432798	.	intergenic	-
GNRS_34193	chrX_432854	.	intergenic	-
GNRS_34194	chrX_449973	.	intergenic	-
GNRS_34195	chrX_454725	.	intergenic	-
GNRS_34196	chrX_457119	.	intergenic	-
GNRS_34197	chrX_457278	.	intergenic	-
GNRS_34198	chrX_457776	.	intergenic	-
GNRS_34199	chrX_472752	.	intergenic	-
GNRS_34200	chrX_472752	.	intergenic	-
GNRS_34201	chrX_481430	.	intergenic	-
GNRS_34202	chrX_481947	.	intergenic	-
GNRS_34203	chrX_491518	.	intergenic	-
GNRS_34204	chrX_498345	.	intergenic	-
GNRS_34205	chrX_498734	.	intergenic	-
GNRS_34206	chrX_499037	.	intergenic	-
GNRS_34207	chrX_499097	.	intergenic	-
GNRS_34208	chrX_499419	.	intergenic	-
GNRS_34209	chrX_512000	.	intergenic	-
GNRS_34210	chrX_512558	.	intergenic	-
GNRS_34211	chrX_512858	.	intergenic	-
GNRS_34212	chrX_513036	.	intergenic	-
GNRS_34213	chrX_513091	.	intergenic	-
GNRS_34214	chrX_513618	.	intergenic	-
GNRS_34215	chrX_514082	.	intergenic	-
GNRS_34216	chrX_514519	.	intergenic	-
GNRS_34217	chrX_514558	.	intergenic	-
GNRS_34218	chrX_515146	.	intergenic	-
GNRS_34219	chrX_515159	.	intergenic	-
GNRS_34220	chrX_515379	.	intergenic	-
GNRS_34221	chrX_515684	.	intergenic	-
GNRS_34222	chrX_516018	.	intergenic	-
GNRS_34223	chrX_522261	.	intergenic	-
GNRS_34224	chrX_527379	.	intergenic	-
GNRS_34225	chrX_527708	.	intergenic	-
GNRS_34226	chrX_527727	.	intergenic	-
GNRS_34227	chrX_527777	.	intergenic	-
GNRS_34230	chrX_528171	.	intergenic	-
GNRS_34229	chrX_528171	.	intergenic	-
GNRS_34232	chrX_528171	.	intergenic	-
GNRS_34231	chrX_528171	.	intergenic	-
GNRS_34228	chrX_528171	.	intergenic	-
GNRS_34233	chrX_528501	.	intergenic	-
GNRS_34234	chrX_532646	.	intergenic	-
GNRS_34235	chrX_545132	.	intergenic	-
GNRS_34236	chrX_554751	.	intergenic	-
GNRS_34237	chrX_555036	.	intergenic	-
GNRS_34238	chrX_555162	.	intergenic	-
GNRS_34239	chrX_555321	.	intergenic	-
GNRS_34240	chrX_555575	.	intergenic	-
GNRS_34241	chrX_557171	.	intergenic	-
GNRS_34242	chrX_570119	.	intergenic	-
GNRS_34243	chrX_584107	.	intergenic	-
GNRS_34244	chrX_597943	.	intergenic	-
GNRS_34245	chrX_597963	.	intergenic	-
GNRS_34246	chrX_598431	.	intergenic	-
GNRS_34247	chrX_598884	.	intergenic	-
GNRS_34248	chrX_599003	.	intergenic	-
GNRS_34249	chrX_599347	.	intergenic	-
GNRS_34250	chrX_599581	.	intergenic	-
GNRS_34252	chrX_601746	.	intergenic	-
GNRS_34251	chrX_601746	.	intergenic	-
GNRS_34253	chrX_602343	.	intergenic	-
GNRS_34254	chrX_618591	.	intergenic	-
GNRS_34259	chrX_666657	.	intergenic	-
GNRS_34260	chrX_667824	.	intergenic	-
GNRS_34261	chrX_675582	.	intergenic	-
GNRS_34262	chrX_712375	.	intergenic	-
GNRS_34263	chrX_724463	.	intergenic	-
GNRS_34264	chrX_724877	.	intergenic	-
GNRS_34265	chrX_725065	.	intergenic	-
GNRS_34266	chrX_725324	.	intergenic	-
GNRS_34267	chrX_728579	.	intergenic	-
GNRS_34268	chrX_728779	.	intergenic	-
GNRS_34270	chrX_729150	.	intergenic	-
GNRS_34269	chrX_729150	.	intergenic	-
GNRS_34271	chrX_738233	.	intergenic	-
GNRS_34272	chrX_742953	.	intergenic	-
GNRS_34273	chrX_761287	.	intergenic	-
GNRS_34274	chrX_770751	.	intergenic	-
GNRS_34275	chrX_771002	.	intergenic	-
GNRS_34276	chrX_771132	.	intergenic	-
GNRS_34277	chrX_772519	.	intergenic	-
GNRS_34278	chrX_779045	.	intergenic	-
GNRS_34279	chrX_780018	.	intergenic	-
GNRS_34280	chrX_827084	.	intergenic	-
GNRS_34281	chrX_827400	.	intergenic	-
GNRS_34282	chrX_827611	.	intergenic	-
GNRS_34283	chrX_844875	.	intergenic	-
GNRS_34284	chrX_845123	.	intergenic	-
GNRS_34285	chrX_864838	.	intergenic	-
GNRS_34286	chrX_870232	.	intergenic	-
GNRS_34287	chrX_870838	.	intergenic	-
GNRS_34288	chrX_884771	.	intergenic	-
GNRS_34289	chrX_884772	.	intergenic	-
GNRS_34290	chrX_900422	.	intergenic	-
GNRS_34291	chrX_913918	.	intergenic	-
GNRS_34292	chrX_917986	.	intergenic	-
GNRS_34293	chrX_918160	.	intergenic	-
GNRS_34294	chrX_918275	.	intergenic	-
GNRS_34295	chrX_918522	.	intergenic	-
GNRS_34296	chrX_919685	.	intergenic	-
GNRS_34297	chrX_919821	.	intergenic	-
GNRS_34298	chrX_938981	.	intergenic	-
GNRS_34299	chrX_947199	.	intergenic	-
GNRS_34300	chrX_947751	.	intergenic	-
GNRS_34301	chrX_953679	.	intergenic	-
GNRS_34302	chrX_969116	.	intergenic	-
GNRS_34303	chrX_969984	.	intergenic	-
GNRS_34304	chrX_972800	.	intergenic	-
GNRS_34305	chrX_990641	.	intergenic	-
GNRS_34306	chrX_990643	.	intergenic	-
GNRS_34307	chrX_990755	.	intergenic	-
GNRS_34308	chrX_991178	.	intergenic	-
GNRS_34309	chrX_1030386	.	intergenic	-
GNRS_34310	chrX_1049696	.	intergenic	-
GNRS_34311	chrX_1049954	.	intergenic	-
GNRS_34312	chrX_1049959	.	intergenic	-
GNRS_34313	chrX_1050257	.	intergenic	-
GNRS_34314	chrX_1052617	.	intergenic	-
GNRS_34315	chrX_1065328	.	intergenic	-
GNRS_34316	chrX_1067517	.	intergenic	-
GNRS_34317	chrX_1067757	.	intergenic	-
GNRS_34318	chrX_1073397	.	intergenic	-
GNRS_34319	chrX_1073890	.	intergenic	-
GNRS_34320	chrX_1073917	.	intergenic	-
GNRS_34321	chrX_1073917	.	intergenic	-
GNRS_34322	chrX_1074316	.	intergenic	-
GNRS_34324	chrX_1085853	.	intergenic	-
GNRS_34323	chrX_1085853	.	intergenic	-
GNRS_34325	chrX_1085875	.	intergenic	-
GNRS_34326	chrX_1086466	.	intergenic	-
GNRS_34327	chrX_1086562	.	intergenic	-
GNRS_34328	chrX_1086630	.	intergenic	-
GNRS_34329	chrX_1088342	.	intergenic	-
GNRS_34330	chrX_1088803	.	intergenic	-
GNRS_34331	chrX_1106165	.	intergenic	-
GNRS_34332	chrX_1106528	.	intergenic	-
GNRS_34333	chrX_1107539	.	intergenic	-
GNRS_34334	chrX_1127377	.	intergenic	-
GNRS_34335	chrX_1127474	.	intergenic	-
GNRS_34336	chrX_1127617	.	intergenic	-
GNRS_34337	chrX_1127621	.	intergenic	-
GNRS_34338	chrX_1127912	.	intergenic	-
GNRS_34339	chrX_1128735	.	intergenic	-
GNRS_34340	chrX_1136331	.	intergenic	-
GNRS_34341	chrX_1138517	.	intergenic	-
GNRS_34342	chrX_1142574	.	intergenic	-
GNRS_34343	chrX_1142885	.	intergenic	-
GNRS_34344	chrX_1143176	.	intergenic	-
GNRS_34345	chrX_1143259	.	intergenic	-
GNRS_34346	chrX_1143381	.	intergenic	-
GNRS_34347	chrX_1143550	.	intergenic	-
GNRS_34348	chrX_1143692	.	intergenic	-
GNRS_34349	chrX_1143822	.	intergenic	-
GNRS_34350	chrX_1144064	.	intergenic	-
GNRS_34351	chrX_1146086	.	intergenic	-
GNRS_34352	chrX_1146394	.	intergenic	-
GNRS_34353	chrX_1146618	.	intergenic	-
GNRS_34354	chrX_1146995	.	intergenic	-
GNRS_34355	chrX_1147313	.	intergenic	-
GNRS_34356	chrX_1147411	.	intergenic	-
GNRS_34357	chrX_1147420	.	intergenic	-
GNRS_34358	chrX_1154436	.	intergenic	-
GNRS_34359	chrX_1154470	.	intergenic	-
GNRS_34360	chrX_1168999	.	intergenic	-
GNRS_34361	chrX_1169029	.	intergenic	-
GNRS_34362	chrX_1174643	.	intergenic	-
GNRS_34363	chrX_1175909	.	intergenic	-
GNRS_34364	chrX_1176349	.	intergenic	-
GNRS_34365	chrX_1177446	.	intergenic	-
GNRS_34366	chrX_1177901	.	intergenic	-
GNRS_34367	chrX_1178373	.	intergenic	-
GNRS_34368	chrX_1178566	.	intergenic	-
GNRS_34371	chrX_1231583	.	intergenic	-
GNRS_34372	chrX_1235334	.	intergenic	-
GNRS_34373	chrX_1235491	.	intergenic	-
GNRS_34374	chrX_1235607	.	intergenic	-
GNRS_34375	chrX_1236223	.	intergenic	-
GNRS_34376	chrX_1241114	.	intergenic	-
GNRS_34377	chrX_1262729	.	intergenic	-
GNRS_34378	chrX_1268155	.	intergenic	-
GNRS_34414	chrX_1325433	.	intergenic	-
GNRS_34415	chrX_1325473	.	intergenic	-
GNRS_34416	chrX_1327198	.	intergenic	-
GNRS_34417	chrX_1327503	.	intergenic	-
GNRS_34418	chrX_1328479	.	intergenic	-
GNRS_34419	chrX_1328538	.	intergenic	-
GNRS_34420	chrX_1328804	.	intergenic	-
GNRS_34421	chrX_1334535	.	intergenic	-
GNRS_34422	chrX_1334559	.	intergenic	-
GNRS_34431	chrX_1392949	.	intergenic	-
GNRS_34442	chrX_1453914	.	intergenic	-
GNRS_34454	chrX_1555316	.	intergenic	-
GNRS_34455	chrX_1564609	.	intergenic	-
GNRS_34456	chrX_1587330	.	intergenic	-
GNRS_34457	chrX_1587622	.	intergenic	-
GNRS_34458	chrX_1588493	.	intergenic	-
GNRS_34459	chrX_1589276	.	intergenic	-
GNRS_34468	chrX_1652149	.	intergenic	-
GNRS_34469	chrX_1681520	.	intergenic	-
GNRS_34470	chrX_1681966	.	intergenic	-
GNRS_34471	chrX_1698308	.	intergenic	-
GNRS_34472	chrX_1735142	.	intergenic	-
GNRS_34473	chrX_1735251	.	intergenic	-
GNRS_34474	chrX_1735263	.	intergenic	-
GNRS_34475	chrX_1735322	.	intergenic	-
GNRS_34476	chrX_1761820	.	intergenic	-
GNRS_34477	chrX_1807278	.	intergenic	-
GNRS_34478	chrX_1816667	.	intergenic	-
GNRS_34479	chrX_1817328	.	intergenic	-
GNRS_34480	chrX_1817442	.	intergenic	-
GNRS_34481	chrX_1817569	.	intergenic	-
GNRS_34482	chrX_1817613	.	intergenic	-
GNRS_34483	chrX_1817888	.	intergenic	-
GNRS_34484	chrX_1818080	.	intergenic	-
GNRS_34485	chrX_1818137	.	intergenic	-
GNRS_34486	chrX_1818293	.	intergenic	-
GNRS_34487	chrX_1818632	.	intergenic	-
GNRS_34488	chrX_1818777	.	intergenic	-
GNRS_34489	chrX_1819126	.	intergenic	-
GNRS_34490	chrX_1819209	.	intergenic	-
GNRS_34491	chrX_1819479	.	intergenic	-
GNRS_34492	chrX_1819560	.	intergenic	-
GNRS_34493	chrX_1820146	.	intergenic	-
GNRS_34494	chrX_1824864	.	intergenic	-
GNRS_34495	chrX_1825034	.	intergenic	-
GNRS_34496	chrX_1825076	.	intergenic	-
GNRS_34497	chrX_1825585	.	intergenic	-
GNRS_34498	chrX_1826216	.	intergenic	-
GNRS_34499	chrX_1826262	.	intergenic	-
GNRS_34500	chrX_1826696	.	intergenic	-
GNRS_34501	chrX_1826841	.	intergenic	-
GNRS_34502	chrX_1888335	.	intergenic	-
GNRS_34503	chrX_1904627	.	intergenic	-
GNRS_34504	chrX_1920150	.	intergenic	-
GNRS_34505	chrX_1920341	.	intergenic	-
GNRS_34506	chrX_2206684	.	intergenic	-
GNRS_34507	chrX_2212837	.	intergenic	-
GNRS_34508	chrX_2213636	.	intergenic	-
GNRS_34527	chrX_2533707	.	intergenic	-
GNRS_34528	chrX_2578879	.	intergenic	-
GNRS_34544	chrX_2887108	.	intergenic	-
GNRS_34545	chrX_2887843	.	intergenic	-
GNRS_34546	chrX_2890261	.	intergenic	-
GNRS_34549	chrX_3037056	.	intergenic	-
GNRS_34550	chrX_3037096	.	intergenic	-
GNRS_34551	chrX_3037140	.	intergenic	-
GNRS_34552	chrX_3039761	.	intergenic	-
GNRS_34555	chrX_3134049	.	intergenic	-
GNRS_34556	chrX_3140148	.	intergenic	-
GNRS_34557	chrX_3146197	.	intergenic	-
GNRS_34558	chrX_3239453	.	intergenic	-
GNRS_34559	chrX_3290587	.	intergenic	-
GNRS_34560	chrX_3292276	.	intergenic	-
GNRS_34561	chrX_3294081	.	intergenic	-
GNRS_34562	chrX_3295457	.	intergenic	-
GNRS_34563	chrX_3295901	.	intergenic	-
GNRS_34566	chrX_3348105	.	intergenic	-
GNRS_34567	chrX_3408453	.	intergenic	-
GNRS_34568	chrX_3409248	.	intergenic	-
GNRS_34569	chrX_3409507	.	intergenic	-
GNRS_34570	chrX_3444321	.	intergenic	-
GNRS_34571	chrX_3445313	.	intergenic	-
GNRS_34572	chrX_3449541	.	intergenic	-
GNRS_34573	chrX_3450924	.	intergenic	-
GNRS_34574	chrX_3456245	.	intergenic	-
GNRS_34575	chrX_3458966	.	intergenic	-
GNRS_34576	chrX_3480916	.	intergenic	-
GNRS_34577	chrX_3488972	.	intergenic	-
GNRS_34578	chrX_3559884	.	intergenic	-
GNRS_34579	chrX_3603383	.	intergenic	-
GNRS_34590	chrX_3750728	.	intergenic	-
GNRS_34591	chrX_3752803	.	intergenic	-
GNRS_34592	chrX_3941051	.	intergenic	-
GNRS_34593	chrX_3994978	.	intergenic	-
GNRS_34594	chrX_3995085	.	intergenic	-
GNRS_34595	chrX_3995396	.	intergenic	-
GNRS_34596	chrX_3995927	.	intergenic	-
GNRS_34597	chrX_3996471	.	intergenic	-
GNRS_34598	chrX_3996539	.	intergenic	-
GNRS_34599	chrX_4067691	.	intergenic	-
GNRS_34600	chrX_4116286	.	intergenic	-
GNRS_34601	chrX_4137942	.	intergenic	-
GNRS_34602	chrX_4310494	.	intergenic	-
GNRS_34603	chrX_4326702	.	intergenic	-
GNRS_34604	chrX_4358917	.	intergenic	-
GNRS_34605	chrX_4362225	.	intergenic	-
GNRS_34606	chrX_4408961	.	intergenic	-
GNRS_34607	chrX_4545324	.	intergenic	-
GNRS_34608	chrX_4608860	.	intergenic	-
GNRS_34609	chrX_4609055	.	intergenic	-
GNRS_34610	chrX_4637743	.	intergenic	-
GNRS_34611	chrX_4681939	.	intergenic	-
GNRS_34612	chrX_4706322	.	intergenic	-
GNRS_34613	chrX_4718008	.	intergenic	-
GNRS_34614	chrX_4741561	.	intergenic	-
GNRS_34615	chrX_4854905	.	intergenic	-
GNRS_34616	chrX_4863748	.	intergenic	-
GNRS_34617	chrX_4864634	.	intergenic	-
GNRS_34618	chrX_4876118	.	intergenic	-
GNRS_34619	chrX_4893395	.	intergenic	-
GNRS_34620	chrX_4920779	.	intergenic	-
GNRS_34621	chrX_4998649	.	intergenic	-
GNRS_34622	chrX_5035791	.	intergenic	-
GNRS_34623	chrX_5149577	.	intergenic	-
GNRS_34624	chrX_5194755	.	intergenic	-
GNRS_34625	chrX_5240628	.	intergenic	-
GNRS_34626	chrX_5266314	.	intergenic	-
GNRS_34627	chrX_5303385	.	intergenic	-
GNRS_34628	chrX_5420773	.	intergenic	-
GNRS_34629	chrX_5427088	.	intergenic	-
GNRS_34630	chrX_5645484	.	intergenic	-
GNRS_34631	chrX_5732976	.	intergenic	-
GNRS_34632	chrX_5863567	.	intergenic	-
GNRS_34635	chrX_6276348	.	intergenic	-
GNRS_34636	chrX_6397911	.	intergenic	-
GNRS_34637	chrX_6433951	.	intergenic	-
GNRS_34638	chrX_6435033	.	intergenic	-
GNRS_34639	chrX_6474323	.	intergenic	-
GNRS_34640	chrX_6533326	.	intergenic	-
GNRS_34641	chrX_6533515	.	intergenic	-
GNRS_34642	chrX_6533519	.	intergenic	-
GNRS_34643	chrX_6588327	.	intergenic	-
GNRS_34644	chrX_6621788	.	intergenic	-
GNRS_34645	chrX_6802887	.	intergenic	-
GNRS_34646	chrX_6802975	.	intergenic	-
GNRS_34647	chrX_7042420	.	intergenic	-
GNRS_34648	chrX_7042435	.	intergenic	-
GNRS_34655	chrX_7540425	.	intergenic	-
GNRS_34656	chrX_7610588	.	intergenic	-
GNRS_34657	chrX_7625622	.	intergenic	-
GNRS_34658	chrX_7650573	.	intergenic	-
GNRS_34659	chrX_7664479	.	intergenic	-
GNRS_34660	chrX_7701113	.	intergenic	-
GNRS_34661	chrX_7707266	.	intergenic	-
GNRS_34662	chrX_7793137	.	intergenic	-
GNRS_34664	chrX_7844180	.	intergenic	-
GNRS_34665	chrX_7844392	.	intergenic	-
GNRS_34666	chrX_7844561	.	intergenic	-
GNRS_34667	chrX_8056000	.	intergenic	-
GNRS_34668	chrX_8069567	.	intergenic	-
GNRS_34669	chrX_8165449	.	intergenic	-
GNRS_34670	chrX_8169456	.	intergenic	-
GNRS_34671	chrX_8169818	.	intergenic	-
GNRS_34672	chrX_8169829	.	intergenic	-
GNRS_34673	chrX_8176584	.	intergenic	-
GNRS_34674	chrX_8280659	.	intergenic	-
GNRS_34675	chrX_8280855	.	intergenic	-
GNRS_34676	chrX_8349180	.	intergenic	-
GNRS_34677	chrX_8427487	.	intergenic	-
GNRS_34678	chrX_8427543	.	intergenic	-
GNRS_34679	chrX_8427766	.	intergenic	-
GNRS_34681	chrX_8466685	.	intergenic	-
GNRS_34682	chrX_8466817	.	intergenic	-
GNRS_34683	chrX_8466923	.	intergenic	-
GNRS_34685	chrX_8762755	.	intergenic	-
GNRS_34687	chrX_8806967	.	intergenic	-
GNRS_34688	chrX_8934123	.	intergenic	-
GNRS_34689	chrX_9013877	.	intergenic	-
GNRS_34690	chrX_9020559	.	intergenic	-
GNRS_34691	chrX_9148037	.	intergenic	-
GNRS_34692	chrX_9246196	.	intergenic	-
GNRS_34693	chrX_9388955	.	intergenic	-
GNRS_34694	chrX_9405448	.	intergenic	-
GNRS_34695	chrX_9405593	.	intergenic	-
GNRS_34696	chrX_9405611	.	intergenic	-
GNRS_34697	chrX_9406936	.	intergenic	-
GNRS_34698	chrX_9407267	.	intergenic	-
GNRS_34699	chrX_9407861	.	intergenic	-
GNRS_34700	chrX_9408587	.	intergenic	-
GNRS_34701	chrX_9410500	.	intergenic	-
GNRS_34702	chrX_9411694	.	intergenic	-
GNRS_34703	chrX_9411977	.	intergenic	-
GNRS_34704	chrX_9412476	.	intergenic	-
GNRS_34705	chrX_9412952	.	intergenic	-
GNRS_34706	chrX_9413647	.	intergenic	-
GNRS_34707	chrX_9414944	.	intergenic	-
GNRS_34708	chrX_9417242	.	intergenic	-
GNRS_34709	chrX_9423493	.	intergenic	-
GNRS_34711	chrX_9972258	.	intergenic	-
GNRS_34712	chrX_9989187	.	intergenic	-
GNRS_34713	chrX_9991640	.	intergenic	-
GNRS_34717	chrX_10955964	.	intergenic	-
GNRS_34718	chrX_10967974	.	intergenic	-
GNRS_34719	chrX_11037123	.	intergenic	-
GNRS_34729	chrX_11779603	.	intergenic	-
GNRS_34739	chrX_12841745	.	intergenic	-
GNRS_34741	chrX_13063796	.	intergenic	-
GNRS_34742	chrX_13149517	.	intergenic	-
GNRS_34743	chrX_13214377	.	intergenic	-
GNRS_34745	chrX_13445197	.	intergenic	-
GNRS_34746	chrX_13675459	.	intergenic	-
GNRS_34749	chrX_14004139	.	intergenic	-
GNRS_34750	chrX_14133884	.	intergenic	-
GNRS_34751	chrX_14176101	.	intergenic	-
GNRS_34753	chrX_14806818	.	intergenic	-
GNRS_34755	chrX_14970167	.	intergenic	-
GNRS_34756	chrX_15022787	.	intergenic	-
GNRS_34757	chrX_15023285	.	intergenic	-
GNRS_34758	chrX_15032603	.	intergenic	-
GNRS_34767	chrX_15886081	.	intergenic	-
GNRS_34768	chrX_16066211	.	intergenic	-
GNRS_34769	chrX_16179168	.	intergenic	-
GNRS_34770	chrX_16183258	.	intergenic	-
GNRS_34771	chrX_16233530	.	intergenic	-
GNRS_34772	chrX_16363218	.	intergenic	-
GNRS_34773	chrX_16872775	.	intergenic	-
GNRS_34774	chrX_16923804	.	intergenic	-
GNRS_34778	chrX_17307305	.	intergenic	-
GNRS_34779	chrX_17318041	.	intergenic	-
GNRS_34780	chrX_17344086	.	intergenic	-
GNRS_34784	chrX_17790066	.	intergenic	-
GNRS_34785	chrX_17862365	.	intergenic	-
GNRS_34787	chrX_18109444	.	intergenic	-
GNRS_34788	chrX_18230953	.	intergenic	-
GNRS_34789	chrX_18236260	.	intergenic	-
GNRS_34791	chrX_18363798	.	intergenic	-
GNRS_34792	chrX_18420347	.	intergenic	-
GNRS_34795	chrX_18868814	.	intergenic	-
GNRS_34800	chrX_19145343	.	intergenic	-
GNRS_34801	chrX_19261408	.	intergenic	-
GNRS_34802	chrX_19322441	.	intergenic	-
GNRS_34803	chrX_19339060	.	intergenic	-
GNRS_34811	chrX_20300434	.	intergenic	-
GNRS_34812	chrX_20618956	.	intergenic	-
GNRS_34813	chrX_20693027	.	intergenic	-
GNRS_34814	chrX_20696280	.	intergenic	-
GNRS_34815	chrX_20825616	.	intergenic	-
GNRS_34816	chrX_20905050	.	intergenic	-
GNRS_34817	chrX_20997706	.	intergenic	-
GNRS_34818	chrX_21185390	.	intergenic	-
GNRS_34819	chrX_21185871	.	intergenic	-
GNRS_34820	chrX_21215617	.	intergenic	-
GNRS_34821	chrX_21354649	.	intergenic	-
GNRS_34824	chrX_21769415	.	intergenic	-
GNRS_34825	chrX_21822896	.	intergenic	-
GNRS_34828	chrX_21901162	.	intergenic	-
GNRS_34829	chrX_21913789	.	intergenic	-
GNRS_34849	chrX_23646899	.	intergenic	-
GNRS_34850	chrX_23654744	.	intergenic	-
GNRS_34852	chrX_23770214	.	intergenic	-
GNRS_34853	chrX_23780122	.	intergenic	-
GNRS_34855	chrX_23982660	.	intergenic	-
GNRS_34857	chrX_24362635	.	intergenic	-
GNRS_34861	chrX_25042007	.	intergenic	-
GNRS_34862	chrX_25087657	.	intergenic	-
GNRS_34863	chrX_25141185	.	intergenic	-
GNRS_34864	chrX_25362928	.	intergenic	-
GNRS_34865	chrX_25402173	.	intergenic	-
GNRS_34866	chrX_25424981	.	intergenic	-
GNRS_34867	chrX_25428444	.	intergenic	-
GNRS_34868	chrX_25471222	.	intergenic	-
GNRS_34869	chrX_25823515	.	intergenic	-
GNRS_34870	chrX_25823751	.	intergenic	-
GNRS_34871	chrX_25823813	.	intergenic	-
GNRS_34872	chrX_25823932	.	intergenic	-
GNRS_34873	chrX_25824075	.	intergenic	-
GNRS_34874	chrX_25939851	.	intergenic	-
GNRS_34875	chrX_25960331	.	intergenic	-
GNRS_34876	chrX_26026520	.	intergenic	-
GNRS_34877	chrX_26182260	.	intergenic	-
GNRS_34880	chrX_26315600	.	intergenic	-
GNRS_34881	chrX_26319920	.	intergenic	-
GNRS_34882	chrX_26344981	.	intergenic	-
GNRS_34883	chrX_26380297	.	intergenic	-
GNRS_34884	chrX_26397653	.	intergenic	-
GNRS_34885	chrX_26490583	.	intergenic	-
GNRS_34886	chrX_26492955	.	intergenic	-
GNRS_34887	chrX_26533944	.	intergenic	-
GNRS_34888	chrX_26648651	.	intergenic	-
GNRS_34889	chrX_26724286	.	intergenic	-
GNRS_34890	chrX_26882844	.	intergenic	-
GNRS_34891	chrX_26897889	.	intergenic	-
GNRS_34892	chrX_26904243	.	intergenic	-
GNRS_34893	chrX_26904255	.	intergenic	-
GNRS_34894	chrX_26983556	.	intergenic	-
GNRS_34895	chrX_27065844	.	intergenic	-
GNRS_34896	chrX_27263302	.	intergenic	-
GNRS_34897	chrX_27352321	.	intergenic	-
GNRS_34898	chrX_27402975	.	intergenic	-
GNRS_34899	chrX_27403218	.	intergenic	-
GNRS_34900	chrX_27458825	.	intergenic	-
GNRS_34901	chrX_27514178	.	intergenic	-
GNRS_34902	chrX_27514252	.	intergenic	-
GNRS_34903	chrX_27514288	.	intergenic	-
GNRS_34904	chrX_27528089	.	intergenic	-
GNRS_34908	chrX_27752970	.	intergenic	-
GNRS_34909	chrX_27760386	.	intergenic	-
GNRS_34911	chrX_27828148	.	intergenic	-
GNRS_34912	chrX_27857908	.	intergenic	-
GNRS_34913	chrX_27880502	.	intergenic	-
GNRS_34914	chrX_27963191	.	intergenic	-
GNRS_34915	chrX_28084080	.	intergenic	-
GNRS_34916	chrX_28208396	.	intergenic	-
GNRS_34917	chrX_28230006	.	intergenic	-
GNRS_34918	chrX_28283019	.	intergenic	-
GNRS_34919	chrX_28284525	.	intergenic	-
GNRS_34920	chrX_28321971	.	intergenic	-
GNRS_34921	chrX_28398908	.	intergenic	-
GNRS_34922	chrX_28428381	.	intergenic	-
GNRS_34923	chrX_28457228	.	intergenic	-
GNRS_34924	chrX_28569074	.	intergenic	-
GNRS_34947	chrX_29979657	.	intergenic	-
GNRS_34948	chrX_29985316	.	intergenic	-
GNRS_34949	chrX_30019147	.	intergenic	-
GNRS_34950	chrX_30059049	.	intergenic	-
GNRS_34951	chrX_30367435	.	intergenic	-
GNRS_34952	chrX_30444035	.	intergenic	-
GNRS_34953	chrX_30449906	.	intergenic	-
GNRS_34954	chrX_30455289	.	intergenic	-
GNRS_34955	chrX_30523630	.	intergenic	-
GNRS_34956	chrX_30544640	.	intergenic	-
GNRS_34957	chrX_30644290	.	intergenic	-
GNRS_34958	chrX_30647842	.	intergenic	-
GNRS_34961	chrX_30758609	.	intergenic	-
GNRS_34962	chrX_30772626	.	intergenic	-
GNRS_34963	chrX_30792794	.	intergenic	-
GNRS_34964	chrX_30795359	.	intergenic	-
GNRS_34965	chrX_30795603	.	intergenic	-
GNRS_34966	chrX_30797154	.	intergenic	-
GNRS_34967	chrX_30801672	.	intergenic	-
GNRS_34968	chrX_30801686	.	intergenic	-
GNRS_34969	chrX_31031396	.	intergenic	-
GNRS_34998	chrX_33365752	.	intergenic	-
GNRS_34999	chrX_33526475	.	intergenic	-
GNRS_35000	chrX_33999963	.	intergenic	-
GNRS_35001	chrX_34126756	.	intergenic	-
GNRS_35003	chrX_34139002	.	intergenic	-
GNRS_35004	chrX_34148590	.	intergenic	-
GNRS_35005	chrX_34224326	.	intergenic	-
GNRS_35006	chrX_34249206	.	intergenic	-
GNRS_35007	chrX_34262906	.	intergenic	-
GNRS_35008	chrX_34275357	.	intergenic	-
GNRS_35009	chrX_34375448	.	intergenic	-
GNRS_35010	chrX_34417624	.	intergenic	-
GNRS_35011	chrX_34421232	.	intergenic	-
GNRS_35012	chrX_34446214	.	intergenic	-
GNRS_35013	chrX_34485197	.	intergenic	-
GNRS_35014	chrX_34801849	.	intergenic	-
GNRS_35015	chrX_34877594	.	intergenic	-
GNRS_35016	chrX_34940064	.	intergenic	-
GNRS_35017	chrX_34974500	.	intergenic	-
GNRS_35018	chrX_34994453	.	intergenic	-
GNRS_35019	chrX_35009971	.	intergenic	-
GNRS_35020	chrX_35044640	.	intergenic	-
GNRS_35021	chrX_35082477	.	intergenic	-
GNRS_35022	chrX_35248828	.	intergenic	-
GNRS_35023	chrX_35315783	.	intergenic	-
GNRS_35024	chrX_35364978	.	intergenic	-
GNRS_35025	chrX_35401054	.	intergenic	-
GNRS_35026	chrX_35501986	.	intergenic	-
GNRS_35027	chrX_35637845	.	intergenic	-
GNRS_35028	chrX_35653685	.	intergenic	-
GNRS_35029	chrX_35692387	.	intergenic	-
GNRS_35030	chrX_35889965	.	intergenic	-
GNRS_35036	chrX_36466697	.	intergenic	-
GNRS_35037	chrX_36520880	.	intergenic	-
GNRS_35038	chrX_36590739	.	intergenic	-
GNRS_35039	chrX_36698742	.	intergenic	-
GNRS_35040	chrX_36976090	.	intergenic	-
GNRS_35041	chrX_36978604	.	intergenic	-
GNRS_35042	chrX_36990705	.	intergenic	-
GNRS_35043	chrX_37001576	.	intergenic	-
GNRS_35045	chrX_37481053	.	intergenic	-
GNRS_35046	chrX_37481809	.	intergenic	-
GNRS_35047	chrX_37524856	.	intergenic	-
GNRS_35051	chrX_37774379	.	intergenic	-
GNRS_35053	chrX_37898238	.	intergenic	-
GNRS_35054	chrX_37994762	.	intergenic	-
GNRS_35057	chrX_38261134	.	intergenic	-
GNRS_35061	chrX_39095521	.	intergenic	-
GNRS_35062	chrX_39097785	.	intergenic	-
GNRS_35063	chrX_39347976	.	intergenic	-
GNRS_35064	chrX_39348479	.	intergenic	-
GNRS_35065	chrX_39464942	.	intergenic	-
GNRS_35066	chrX_39569000	.	intergenic	-
GNRS_35067	chrX_39650827	.	intergenic	-
GNRS_35068	chrX_39856440	.	intergenic	-
GNRS_35069	chrX_40048031	.	intergenic	-
GNRS_35071	chrX_40211110	.	intergenic	-
GNRS_35073	chrX_40622209	.	intergenic	-
GNRS_35074	chrX_40751524	.	intergenic	-
GNRS_35075	chrX_40793243	.	intergenic	-
GNRS_35076	chrX_40823261	.	intergenic	-
GNRS_35077	chrX_40946962	.	intergenic	-
GNRS_35078	chrX_40946963	.	intergenic	-
GNRS_35079	chrX_41012891	.	intergenic	-
GNRS_35080	chrX_41021376	.	intergenic	-
GNRS_35083	chrX_41283906	.	intergenic	-
GNRS_35084	chrX_41373678	.	intergenic	-
GNRS_35085	chrX_41440943	.	intergenic	-
GNRS_35086	chrX_41507027	.	intergenic	-
GNRS_35087	chrX_41507028	.	intergenic	-
GNRS_35092	chrX_42227386	.	intergenic	-
GNRS_35093	chrX_42285662	.	intergenic	-
GNRS_35094	chrX_42305943	.	intergenic	-
GNRS_35095	chrX_42342962	.	intergenic	-
GNRS_35096	chrX_42363673	.	intergenic	-
GNRS_35097	chrX_42377160	.	intergenic	-
GNRS_35098	chrX_42427508	.	intergenic	-
GNRS_35099	chrX_42474047	.	intergenic	-
GNRS_35100	chrX_42666001	.	intergenic	-
GNRS_35101	chrX_42742098	.	intergenic	-
GNRS_35102	chrX_42765650	.	intergenic	-
GNRS_35103	chrX_42767581	.	intergenic	-
GNRS_35104	chrX_42813972	.	intergenic	-
GNRS_35105	chrX_42889804	.	intergenic	-
GNRS_35106	chrX_42891479	.	intergenic	-
GNRS_35107	chrX_42899408	.	intergenic	-
GNRS_35108	chrX_42905346	.	intergenic	-
GNRS_35109	chrX_42933987	.	intergenic	-
GNRS_35111	chrX_43230929	.	intergenic	-
GNRS_35112	chrX_43278786	.	intergenic	-
GNRS_35113	chrX_43308584	.	intergenic	-
GNRS_35114	chrX_43310360	.	intergenic	-
GNRS_35115	chrX_43388277	.	intergenic	-
GNRS_35116	chrX_43394913	.	intergenic	-
GNRS_35117	chrX_43571469	.	intergenic	-
GNRS_35118	chrX_43629955	.	intergenic	-
GNRS_35120	chrX_43754207	.	intergenic	-
GNRS_35121	chrX_43764067	.	intergenic	-
GNRS_35123	chrX_44099857	.	intergenic	-
GNRS_35126	chrX_44489163	.	intergenic	-
GNRS_35127	chrX_44519350	.	intergenic	-
GNRS_35128	chrX_44601463	.	intergenic	-
GNRS_35129	chrX_44632735	.	intergenic	-
GNRS_35130	chrX_44716263	.	intergenic	-
GNRS_35134	chrX_45136628	.	intergenic	-
GNRS_35135	chrX_45136997	.	intergenic	-
GNRS_35136	chrX_45137312	.	intergenic	-
GNRS_35137	chrX_45325345	.	intergenic	-
GNRS_35138	chrX_45334746	.	intergenic	-
GNRS_35139	chrX_45335037	.	intergenic	-
GNRS_35140	chrX_45431450	.	intergenic	-
GNRS_35141	chrX_45459626	.	intergenic	-
GNRS_35142	chrX_45471315	.	intergenic	-
GNRS_35143	chrX_45486389	.	intergenic	-
GNRS_35144	chrX_45728353	.	intergenic	-
GNRS_35145	chrX_45902291	.	intergenic	-
GNRS_35146	chrX_46054229	.	intergenic	-
GNRS_35147	chrX_46188828	.	intergenic	-
GNRS_35148	chrX_46416040	.	intergenic	-
GNRS_35150	chrX_46497450	.	intergenic	-
GNRS_35157	chrX_47131209	.	intergenic	-
GNRS_35158	chrX_47266667	.	intergenic	-
GNRS_35159	chrX_47324444	.	intergenic	-
GNRS_35161	chrX_47700683	.	intergenic	-
GNRS_35162	chrX_47783966	.	intergenic	-
GNRS_35163	chrX_47785394	.	intergenic	-
GNRS_35164	chrX_47806656	.	intergenic	-
GNRS_35167	chrX_47956324	.	intergenic	-
GNRS_35168	chrX_47971555	.	intergenic	-
GNRS_35169	chrX_48134934	.	intergenic	-
GNRS_35170	chrX_48159445	.	intergenic	-
GNRS_35171	chrX_48162027	.	intergenic	-
GNRS_35172	chrX_48162471	.	intergenic	-
GNRS_35173	chrX_48174639	.	intergenic	-
GNRS_35174	chrX_48217014	.	intergenic	-
GNRS_35175	chrX_48309509	.	intergenic	-
GNRS_35176	chrX_48342338	.	intergenic	-
GNRS_35177	chrX_48428448	.	intergenic	-
GNRS_35178	chrX_48430210	.	intergenic	-
GNRS_35179	chrX_48534482	.	intergenic	-
GNRS_35180	chrX_48671413	.	intergenic	-
GNRS_35181	chrX_48672720	.	intergenic	-
GNRS_35183	chrX_48893288	.	intergenic	-
GNRS_35185	chrX_49017508	.	intergenic	-
GNRS_35186	chrX_49017952	.	intergenic	-
GNRS_35187	chrX_49018554	.	intergenic	-
GNRS_35190	chrX_49647181	.	intergenic	-
GNRS_35191	chrX_49736041	.	intergenic	-
GNRS_35199	chrX_50557366	.	intergenic	-
GNRS_35202	chrX_50822344	.	intergenic	-
GNRS_35203	chrX_50896581	.	intergenic	-
GNRS_35204	chrX_50897899	.	intergenic	-
GNRS_35205	chrX_50967639	.	intergenic	-
GNRS_35206	chrX_51026098	.	intergenic	-
GNRS_35207	chrX_51033284	.	intergenic	-
GNRS_35211	chrX_51499734	.	intergenic	-
GNRS_35212	chrX_51553641	.	intergenic	-
GNRS_35213	chrX_51668712	.	intergenic	-
GNRS_35214	chrX_51950679	.	intergenic	-
GNRS_35215	chrX_52347628	.	intergenic	-
GNRS_35216	chrX_52417302	.	intergenic	-
GNRS_35217	chrX_52448832	.	intergenic	-
GNRS_35218	chrX_52470252	.	intergenic	-
GNRS_35219	chrX_52539489	.	intergenic	-
GNRS_35220	chrX_52541081	.	intergenic	-
GNRS_35221	chrX_52544180	.	intergenic	-
GNRS_35223	chrX_52641557	.	intergenic	-
GNRS_35224	chrX_52655676	.	intergenic	-
GNRS_35225	chrX_52664568	.	intergenic	-
GNRS_35226	chrX_52669886	.	intergenic	-
GNRS_35228	chrX_52725392	.	intergenic	-
GNRS_35229	chrX_52765698	.	intergenic	-
GNRS_35231	chrX_52823847	.	intergenic	-
GNRS_35232	chrX_52852171	.	intergenic	-
GNRS_35233	chrX_52861670	.	intergenic	-
GNRS_35234	chrX_52861681	.	intergenic	-
GNRS_35236	chrX_53024871	.	intergenic	-
GNRS_35237	chrX_53026075	.	intergenic	-
GNRS_35243	chrX_53157481	.	intergenic	-
GNRS_35245	chrX_53514279	.	intergenic	-
GNRS_35248	chrX_53731591	.	intergenic	-
GNRS_35249	chrX_53749206	.	intergenic	-
GNRS_35250	chrX_53749373	.	intergenic	-
GNRS_35251	chrX_53770832	.	intergenic	-
GNRS_35252	chrX_53786488	.	intergenic	-
GNRS_35253	chrX_53786659	.	intergenic	-
GNRS_35254	chrX_53891920	.	intergenic	-
GNRS_35261	chrX_54184069	.	intergenic	-
GNRS_35263	chrX_54429128	.	intergenic	-
GNRS_35265	chrX_54624249	.	intergenic	-
GNRS_35266	chrX_54690610	.	intergenic	-
GNRS_35267	chrX_54745322	.	intergenic	-
GNRS_35268	chrX_54747027	.	intergenic	-
GNRS_35269	chrX_54747385	.	intergenic	-
GNRS_35271	chrX_54821714	.	intergenic	-
GNRS_35272	chrX_54834070	.	intergenic	-
GNRS_35273	chrX_54835759	.	intergenic	-
GNRS_35274	chrX_54840055	.	intergenic	-
GNRS_35275	chrX_54890705	.	intergenic	-
GNRS_35276	chrX_55074556	.	intergenic	-
GNRS_35277	chrX_55238228	.	intergenic	-
GNRS_35278	chrX_55539667	.	intergenic	-
GNRS_35279	chrX_55558705	.	intergenic	-
GNRS_35280	chrX_55586587	.	intergenic	-
GNRS_35281	chrX_55642937	.	intergenic	-
GNRS_35282	chrX_55652520	.	intergenic	-
GNRS_35283	chrX_55691378	.	intergenic	-
GNRS_35284	chrX_55844414	.	intergenic	-
GNRS_35291	chrX_56311837	.	intergenic	-
GNRS_35292	chrX_56656636	.	intergenic	-
GNRS_35295	chrX_56939506	.	intergenic	-
GNRS_35297	chrX_57011650	.	intergenic	-
GNRS_35298	chrX_57012120	.	intergenic	-
GNRS_35299	chrX_57072772	.	intergenic	-
GNRS_35300	chrX_57149021	.	intergenic	-
GNRS_35301	chrX_57206007	.	intergenic	-
GNRS_35304	chrX_57503196	.	intergenic	-
GNRS_35305	chrX_57580025	.	intergenic	-
GNRS_35306	chrX_57580259	.	intergenic	-
GNRS_35307	chrX_57580985	.	intergenic	-
GNRS_35308	chrX_57581813	.	intergenic	-
GNRS_35309	chrX_57646064	.	intergenic	-
GNRS_35310	chrX_57697798	.	intergenic	-
GNRS_35311	chrX_57698323	.	intergenic	-
GNRS_35312	chrX_57698487	.	intergenic	-
GNRS_35313	chrX_57698628	.	intergenic	-
GNRS_35314	chrX_57709107	.	intergenic	-
GNRS_35315	chrX_57780005	.	intergenic	-
GNRS_35316	chrX_57911957	.	intergenic	-
GNRS_35317	chrX_57920032	.	intergenic	-
GNRS_35318	chrX_57929730	.	intergenic	-
GNRS_35319	chrX_57972770	.	intergenic	-
GNRS_35320	chrX_57977550	.	intergenic	-
GNRS_35322	chrX_58046513	.	intergenic	-
GNRS_35321	chrX_58046513	.	intergenic	-
GNRS_35323	chrX_58046522	.	intergenic	-
GNRS_35324	chrX_62825740	.	intergenic	-
GNRS_35325	chrX_62841227	.	intergenic	-
GNRS_35326	chrX_62959231	.	intergenic	-
GNRS_35327	chrX_62964848	.	intergenic	-
GNRS_35328	chrX_62965464	.	intergenic	-
GNRS_35329	chrX_63025064	.	intergenic	-
GNRS_35330	chrX_63156052	.	intergenic	-
GNRS_35331	chrX_63189563	.	intergenic	-
GNRS_35332	chrX_63370504	.	intergenic	-
GNRS_35333	chrX_63410809	.	intergenic	-
GNRS_35334	chrX_63604225	.	intergenic	-
GNRS_35335	chrX_63624728	.	intergenic	-
GNRS_35338	chrX_63800146	.	intergenic	-
GNRS_35339	chrX_63801314	.	intergenic	-
GNRS_35340	chrX_63899461	.	intergenic	-
GNRS_35341	chrX_64015527	.	intergenic	-
GNRS_35342	chrX_64031733	.	intergenic	-
GNRS_35343	chrX_64041319	.	intergenic	-
GNRS_35344	chrX_64094481	.	intergenic	-
GNRS_35345	chrX_64117014	.	intergenic	-
GNRS_35346	chrX_64132356	.	intergenic	-
GNRS_35347	chrX_64220920	.	intergenic	-
GNRS_35348	chrX_64254245	.	intergenic	-
GNRS_35349	chrX_64254514	.	intergenic	-
GNRS_35350	chrX_64254584	.	intergenic	-
GNRS_35351	chrX_64257611	.	intergenic	-
GNRS_35352	chrX_64499474	.	intergenic	-
GNRS_35353	chrX_64509225	.	intergenic	-
GNRS_35354	chrX_64655540	.	intergenic	-
GNRS_35355	chrX_64659444	.	intergenic	-
GNRS_35356	chrX_64668444	.	intergenic	-
GNRS_35359	chrX_65219694	.	intergenic	-
GNRS_35360	chrX_65284475	.	intergenic	-
GNRS_35361	chrX_65384624	.	intergenic	-
GNRS_35362	chrX_65450462	.	intergenic	-
GNRS_35363	chrX_65457326	.	intergenic	-
GNRS_35364	chrX_65772031	.	intergenic	-
GNRS_35365	chrX_65783134	.	intergenic	-
GNRS_35369	chrX_66048305	.	intergenic	-
GNRS_35371	chrX_66097491	.	intergenic	-
GNRS_35370	chrX_66097491	.	intergenic	-
GNRS_35372	chrX_66124527	.	intergenic	-
GNRS_35376	chrX_66460773	.	intergenic	-
GNRS_35378	chrX_66695712	.	intergenic	-
GNRS_35379	chrX_66699992	.	intergenic	-
GNRS_35380	chrX_66717803	.	intergenic	-
GNRS_35381	chrX_66850267	.	intergenic	-
GNRS_35382	chrX_67033750	.	intergenic	-
GNRS_35383	chrX_67098422	.	intergenic	-
GNRS_35384	chrX_67252762	.	intergenic	-
GNRS_35385	chrX_67300688	.	intergenic	-
GNRS_35386	chrX_67415294	.	intergenic	-
GNRS_35387	chrX_67415344	.	intergenic	-
GNRS_35388	chrX_67452380	.	intergenic	-
GNRS_35389	chrX_67487914	.	intergenic	-
GNRS_35390	chrX_67500899	.	intergenic	-
GNRS_35392	chrX_67762917	.	intergenic	-
GNRS_35393	chrX_67809203	.	intergenic	-
GNRS_35394	chrX_67815271	.	intergenic	-
GNRS_35395	chrX_67815539	.	intergenic	-
GNRS_35396	chrX_67815732	.	intergenic	-
GNRS_35397	chrX_67822192	.	intergenic	-
GNRS_35401	chrX_68448161	.	intergenic	-
GNRS_35402	chrX_68449076	.	intergenic	-
GNRS_35403	chrX_68489266	.	intergenic	-
GNRS_35404	chrX_68588433	.	intergenic	-
GNRS_35406	chrX_68737519	.	intergenic	-
GNRS_35407	chrX_68739855	.	intergenic	-
GNRS_35409	chrX_69225427	.	intergenic	-
GNRS_35410	chrX_69453053	.	intergenic	-
GNRS_35411	chrX_69477027	.	intergenic	-
GNRS_35412	chrX_69586424	.	intergenic	-
GNRS_35418	chrX_70101246	.	intergenic	-
GNRS_35419	chrX_70102365	.	intergenic	-
GNRS_35420	chrX_70103116	.	intergenic	-
GNRS_35421	chrX_70226817	.	intergenic	-
GNRS_35424	chrX_70440972	.	intergenic	-
GNRS_35428	chrX_70916180	.	intergenic	-
GNRS_35429	chrX_70917303	.	intergenic	-
GNRS_35430	chrX_70917481	.	intergenic	-
GNRS_35431	chrX_70946815	.	intergenic	-
GNRS_35432	chrX_71094722	.	intergenic	-
GNRS_35434	chrX_71311201	.	intergenic	-
GNRS_35435	chrX_71363401	.	intergenic	-
GNRS_35441	chrX_71658747	.	intergenic	-
GNRS_35442	chrX_71725805	.	intergenic	-
GNRS_35443	chrX_71791036	.	intergenic	-
GNRS_35444	chrX_71844257	.	intergenic	-
GNRS_35445	chrX_71865363	.	intergenic	-
GNRS_35446	chrX_71885938	.	intergenic	-
GNRS_35447	chrX_71903872	.	intergenic	-
GNRS_35451	chrX_72162072	.	intergenic	-
GNRS_35452	chrX_72264200	.	intergenic	-
GNRS_35453	chrX_72313518	.	intergenic	-
GNRS_35455	chrX_72577904	.	intergenic	-
GNRS_35463	chrX_72840186	.	intergenic	-
GNRS_35464	chrX_72880611	.	intergenic	-
GNRS_35465	chrX_72902371	.	intergenic	-
GNRS_35466	chrX_73018459	.	intergenic	-
GNRS_35467	chrX_73169418	.	intergenic	-
GNRS_35468	chrX_73185615	.	intergenic	-
GNRS_35469	chrX_73224883	.	intergenic	-
GNRS_35470	chrX_73258412	.	intergenic	-
GNRS_35471	chrX_73382775	.	intergenic	-
GNRS_35472	chrX_73508084	.	intergenic	-
GNRS_35473	chrX_73513836	.	intergenic	-
GNRS_35476	chrX_73768932	.	intergenic	-
GNRS_35477	chrX_73878777	.	intergenic	-
GNRS_35478	chrX_73899824	.	intergenic	-
GNRS_35485	chrX_74696397	.	intergenic	-
GNRS_35490	chrX_74991820	.	intergenic	-
GNRS_35491	chrX_74997094	.	intergenic	-
GNRS_35495	chrX_75311636	.	intergenic	-
GNRS_35496	chrX_75334282	.	intergenic	-
GNRS_35499	chrX_75576528	.	intergenic	-
GNRS_35500	chrX_75665408	.	intergenic	-
GNRS_35501	chrX_76074655	.	intergenic	-
GNRS_35502	chrX_76218109	.	intergenic	-
GNRS_35503	chrX_76305517	.	intergenic	-
GNRS_35504	chrX_76327286	.	intergenic	-
GNRS_35505	chrX_76551813	.	intergenic	-
GNRS_35506	chrX_76571718	.	intergenic	-
GNRS_35509	chrX_77191396	.	intergenic	-
GNRS_35510	chrX_77354181	.	intergenic	-
GNRS_35511	chrX_77373170	.	intergenic	-
GNRS_35512	chrX_77389025	.	intergenic	-
GNRS_35513	chrX_77496050	.	intergenic	-
GNRS_35518	chrX_77806855	.	intergenic	-
GNRS_35519	chrX_77809903	.	intergenic	-
GNRS_35523	chrX_78155278	.	intergenic	-
GNRS_35524	chrX_78202717	.	intergenic	-
GNRS_35525	chrX_78265474	.	intergenic	-
GNRS_35526	chrX_78269067	.	intergenic	-
GNRS_35527	chrX_78269604	.	intergenic	-
GNRS_35528	chrX_78269606	.	intergenic	-
GNRS_35529	chrX_78533762	.	intergenic	-
GNRS_35530	chrX_78621737	.	intergenic	-
GNRS_35531	chrX_78712874	.	intergenic	-
GNRS_35532	chrX_78736849	.	intergenic	-
GNRS_35533	chrX_78792131	.	intergenic	-
GNRS_35534	chrX_79017339	.	intergenic	-
GNRS_35535	chrX_79027834	.	intergenic	-
GNRS_35536	chrX_79072950	.	intergenic	-
GNRS_35537	chrX_79091533	.	intergenic	-
GNRS_35539	chrX_79392248	.	intergenic	-
GNRS_35540	chrX_79471744	.	intergenic	-
GNRS_35541	chrX_79546485	.	intergenic	-
GNRS_35542	chrX_79605852	.	intergenic	-
GNRS_35543	chrX_79690150	.	intergenic	-
GNRS_35544	chrX_79690951	.	intergenic	-
GNRS_35545	chrX_79771853	.	intergenic	-
GNRS_35546	chrX_79844201	.	intergenic	-
GNRS_35547	chrX_80154996	.	intergenic	-
GNRS_35548	chrX_80227144	.	intergenic	-
GNRS_35558	chrX_80461250	.	intergenic	-
GNRS_35559	chrX_80481079	.	intergenic	-
GNRS_35560	chrX_80536167	.	intergenic	-
GNRS_35561	chrX_80569155	.	intergenic	-
GNRS_35562	chrX_80589444	.	intergenic	-
GNRS_35563	chrX_80818398	.	intergenic	-
GNRS_35564	chrX_80962505	.	intergenic	-
GNRS_35565	chrX_80980119	.	intergenic	-
GNRS_35566	chrX_80984379	.	intergenic	-
GNRS_35568	chrX_81343767	.	intergenic	-
GNRS_35569	chrX_81362337	.	intergenic	-
GNRS_35570	chrX_81384458	.	intergenic	-
GNRS_35571	chrX_81407515	.	intergenic	-
GNRS_35572	chrX_81673734	.	intergenic	-
GNRS_35573	chrX_81692656	.	intergenic	-
GNRS_35574	chrX_81807185	.	intergenic	-
GNRS_35575	chrX_81842665	.	intergenic	-
GNRS_35576	chrX_81845529	.	intergenic	-
GNRS_35577	chrX_82012253	.	intergenic	-
GNRS_35578	chrX_82022358	.	intergenic	-
GNRS_35579	chrX_82035795	.	intergenic	-
GNRS_35580	chrX_82052177	.	intergenic	-
GNRS_35581	chrX_82169015	.	intergenic	-
GNRS_35582	chrX_82182828	.	intergenic	-
GNRS_35583	chrX_82186293	.	intergenic	-
GNRS_35584	chrX_82269370	.	intergenic	-
GNRS_35585	chrX_82365924	.	intergenic	-
GNRS_35586	chrX_82396852	.	intergenic	-
GNRS_35587	chrX_82440198	.	intergenic	-
GNRS_35588	chrX_82451164	.	intergenic	-
GNRS_35589	chrX_82517084	.	intergenic	-
GNRS_35590	chrX_82547493	.	intergenic	-
GNRS_35591	chrX_82553528	.	intergenic	-
GNRS_35592	chrX_82619630	.	intergenic	-
GNRS_35593	chrX_82725222	.	intergenic	-
GNRS_35594	chrX_82736624	.	intergenic	-
GNRS_35595	chrX_82740686	.	intergenic	-
GNRS_35596	chrX_82740833	.	intergenic	-
GNRS_35597	chrX_82749005	.	intergenic	-
GNRS_35598	chrX_82793431	.	intergenic	-
GNRS_35599	chrX_82800508	.	intergenic	-
GNRS_35600	chrX_82803949	.	intergenic	-
GNRS_35601	chrX_82921913	.	intergenic	-
GNRS_35602	chrX_82941903	.	intergenic	-
GNRS_35603	chrX_82980482	.	intergenic	-
GNRS_35604	chrX_83441373	.	intergenic	-
GNRS_35605	chrX_83692069	.	intergenic	-
GNRS_35606	chrX_83752981	.	intergenic	-
GNRS_35607	chrX_83753245	.	intergenic	-
GNRS_35608	chrX_83860070	.	intergenic	-
GNRS_35610	chrX_83901622	.	intergenic	-
GNRS_35611	chrX_83986253	.	intergenic	-
GNRS_35612	chrX_84049684	.	intergenic	-
GNRS_35615	chrX_84289970	.	intergenic	-
GNRS_35616	chrX_84537810	.	intergenic	-
GNRS_35617	chrX_84588934	.	intergenic	-
GNRS_35618	chrX_84634539	.	intergenic	-
GNRS_35619	chrX_84700359	.	intergenic	-
GNRS_35620	chrX_84790039	.	intergenic	-
GNRS_35621	chrX_84807846	.	intergenic	-
GNRS_35622	chrX_84843461	.	intergenic	-
GNRS_35623	chrX_84881323	.	intergenic	-
GNRS_35624	chrX_84898645	.	intergenic	-
GNRS_35625	chrX_84949017	.	intergenic	-
GNRS_35631	chrX_85533776	.	intergenic	-
GNRS_35632	chrX_85550945	.	intergenic	-
GNRS_35633	chrX_85568275	.	intergenic	-
GNRS_35634	chrX_85669749	.	intergenic	-
GNRS_35635	chrX_85689800	.	intergenic	-
GNRS_35636	chrX_85745082	.	intergenic	-
GNRS_35637	chrX_85745393	.	intergenic	-
GNRS_35638	chrX_85745741	.	intergenic	-
GNRS_35639	chrX_85745741	.	intergenic	-
GNRS_35640	chrX_85757321	.	intergenic	-
GNRS_35642	chrX_86052645	.	intergenic	-
GNRS_35643	chrX_86116369	.	intergenic	-
GNRS_35652	chrX_86871400	.	intergenic	-
GNRS_35653	chrX_86871406	.	intergenic	-
GNRS_35654	chrX_86933969	.	intergenic	-
GNRS_35655	chrX_86945807	.	intergenic	-
GNRS_35656	chrX_86972513	.	intergenic	-
GNRS_35657	chrX_86975195	.	intergenic	-
GNRS_35658	chrX_86983888	.	intergenic	-
GNRS_35659	chrX_87340626	.	intergenic	-
GNRS_35660	chrX_87478532	.	intergenic	-
GNRS_35663	chrX_87683174	.	intergenic	-
GNRS_35664	chrX_87745848	.	intergenic	-
GNRS_35665	chrX_87773408	.	intergenic	-
GNRS_35666	chrX_87773487	.	intergenic	-
GNRS_35667	chrX_87825681	.	intergenic	-
GNRS_35668	chrX_87827273	.	intergenic	-
GNRS_35669	chrX_87827568	.	intergenic	-
GNRS_35670	chrX_87857816	.	intergenic	-
GNRS_35671	chrX_87893456	.	intergenic	-
GNRS_35672	chrX_88183379	.	intergenic	-
GNRS_35673	chrX_88207519	.	intergenic	-
GNRS_35674	chrX_88721543	.	intergenic	-
GNRS_35675	chrX_88773290	.	intergenic	-
GNRS_35676	chrX_88780601	.	intergenic	-
GNRS_35677	chrX_88801105	.	intergenic	-
GNRS_35678	chrX_88878008	.	intergenic	-
GNRS_35679	chrX_88905111	.	intergenic	-
GNRS_35680	chrX_88905346	.	intergenic	-
GNRS_35681	chrX_88905938	.	intergenic	-
GNRS_35682	chrX_88905938	.	intergenic	-
GNRS_35683	chrX_88976409	.	intergenic	-
GNRS_35684	chrX_88976825	.	intergenic	-
GNRS_35685	chrX_88976826	.	intergenic	-
GNRS_35686	chrX_89014436	.	intergenic	-
GNRS_35687	chrX_89128146	.	intergenic	-
GNRS_35688	chrX_89201489	.	intergenic	-
GNRS_35689	chrX_89202901	.	intergenic	-
GNRS_35690	chrX_89203368	.	intergenic	-
GNRS_35691	chrX_89203983	.	intergenic	-
GNRS_35692	chrX_89203983	.	intergenic	-
GNRS_35693	chrX_89204315	.	intergenic	-
GNRS_35694	chrX_89204371	.	intergenic	-
GNRS_35695	chrX_89204396	.	intergenic	-
GNRS_35696	chrX_89204677	.	intergenic	-
GNRS_35697	chrX_89204737	.	intergenic	-
GNRS_35698	chrX_89204854	.	intergenic	-
GNRS_35699	chrX_89205143	.	intergenic	-
GNRS_35700	chrX_89205426	.	intergenic	-
GNRS_35701	chrX_89205527	.	intergenic	-
GNRS_35702	chrX_89206208	.	intergenic	-
GNRS_35703	chrX_89206261	.	intergenic	-
GNRS_35704	chrX_89206322	.	intergenic	-
GNRS_35705	chrX_89206762	.	intergenic	-
GNRS_35706	chrX_89207383	.	intergenic	-
GNRS_35707	chrX_89207477	.	intergenic	-
GNRS_35708	chrX_89207944	.	intergenic	-
GNRS_35709	chrX_89310270	.	intergenic	-
GNRS_35710	chrX_89351949	.	intergenic	-
GNRS_35711	chrX_89426831	.	intergenic	-
GNRS_35712	chrX_89431499	.	intergenic	-
GNRS_35713	chrX_89451233	.	intergenic	-
GNRS_35714	chrX_89634599	.	intergenic	-
GNRS_35715	chrX_89725582	.	intergenic	-
GNRS_35716	chrX_89725592	.	intergenic	-
GNRS_35717	chrX_89731666	.	intergenic	-
GNRS_35718	chrX_89736929	.	intergenic	-
GNRS_35719	chrX_89861657	.	intergenic	-
GNRS_35720	chrX_89861657	.	intergenic	-
GNRS_35721	chrX_89871240	.	intergenic	-
GNRS_35722	chrX_89882266	.	intergenic	-
GNRS_35723	chrX_89882570	.	intergenic	-
GNRS_35724	chrX_89920607	.	intergenic	-
GNRS_35725	chrX_90022660	.	intergenic	-
GNRS_35726	chrX_90145742	.	intergenic	-
GNRS_35727	chrX_90165506	.	intergenic	-
GNRS_35728	chrX_90225918	.	intergenic	-
GNRS_35729	chrX_90225918	.	intergenic	-
GNRS_35730	chrX_90225980	.	intergenic	-
GNRS_35731	chrX_90310120	.	intergenic	-
GNRS_35732	chrX_90456808	.	intergenic	-
GNRS_35733	chrX_90664348	.	intergenic	-
GNRS_35734	chrX_90821306	.	intergenic	-
GNRS_35735	chrX_90827049	.	intergenic	-
GNRS_35736	chrX_90827255	.	intergenic	-
GNRS_35737	chrX_90911903	.	intergenic	-
GNRS_35738	chrX_90933013	.	intergenic	-
GNRS_35739	chrX_90947094	.	intergenic	-
GNRS_35740	chrX_91028222	.	intergenic	-
GNRS_35741	chrX_91028222	.	intergenic	-
GNRS_35742	chrX_91080647	.	intergenic	-
GNRS_35743	chrX_91126587	.	intergenic	-
GNRS_35744	chrX_91279138	.	intergenic	-
GNRS_35745	chrX_91471806	.	intergenic	-
GNRS_35746	chrX_91526470	.	intergenic	-
GNRS_35747	chrX_91656185	.	intergenic	-
GNRS_35748	chrX_91724566	.	intergenic	-
GNRS_35749	chrX_91759946	.	intergenic	-
GNRS_35750	chrX_91799743	.	intergenic	-
GNRS_35767	chrX_92734130	.	intergenic	-
GNRS_35768	chrX_92826275	.	intergenic	-
GNRS_35769	chrX_92843643	.	intergenic	-
GNRS_35770	chrX_92867845	.	intergenic	-
GNRS_35771	chrX_92921868	.	intergenic	-
GNRS_35772	chrX_92960082	.	intergenic	-
GNRS_35773	chrX_93081879	.	intergenic	-
GNRS_35774	chrX_93212551	.	intergenic	-
GNRS_35775	chrX_93266327	.	intergenic	-
GNRS_35776	chrX_93429700	.	intergenic	-
GNRS_35777	chrX_93431526	.	intergenic	-
GNRS_35778	chrX_93432806	.	intergenic	-
GNRS_35779	chrX_93441685	.	intergenic	-
GNRS_35780	chrX_93489076	.	intergenic	-
GNRS_35781	chrX_93959216	.	intergenic	-
GNRS_35782	chrX_94014886	.	intergenic	-
GNRS_35783	chrX_94017129	.	intergenic	-
GNRS_35784	chrX_94107070	.	intergenic	-
GNRS_35785	chrX_94125980	.	intergenic	-
GNRS_35786	chrX_94140867	.	intergenic	-
GNRS_35787	chrX_94160845	.	intergenic	-
GNRS_35788	chrX_94263646	.	intergenic	-
GNRS_35789	chrX_94278761	.	intergenic	-
GNRS_35790	chrX_94412268	.	intergenic	-
GNRS_35791	chrX_94416774	.	intergenic	-
GNRS_35792	chrX_94434631	.	intergenic	-
GNRS_35793	chrX_94590313	.	intergenic	-
GNRS_35794	chrX_94623377	.	intergenic	-
GNRS_35795	chrX_94670848	.	intergenic	-
GNRS_35796	chrX_94699805	.	intergenic	-
GNRS_35797	chrX_94762471	.	intergenic	-
GNRS_35798	chrX_94764805	.	intergenic	-
GNRS_35799	chrX_94804473	.	intergenic	-
GNRS_35800	chrX_94825756	.	intergenic	-
GNRS_35801	chrX_95003649	.	intergenic	-
GNRS_35802	chrX_95003753	.	intergenic	-
GNRS_35803	chrX_95028868	.	intergenic	-
GNRS_35804	chrX_95047028	.	intergenic	-
GNRS_35805	chrX_95139532	.	intergenic	-
GNRS_35806	chrX_95139550	.	intergenic	-
GNRS_35807	chrX_95139782	.	intergenic	-
GNRS_35808	chrX_95140135	.	intergenic	-
GNRS_35809	chrX_95293562	.	intergenic	-
GNRS_35810	chrX_95293888	.	intergenic	-
GNRS_35811	chrX_95293982	.	intergenic	-
GNRS_35812	chrX_95294110	.	intergenic	-
GNRS_35813	chrX_95329365	.	intergenic	-
GNRS_35814	chrX_95354866	.	intergenic	-
GNRS_35815	chrX_95500136	.	intergenic	-
GNRS_35816	chrX_95639755	.	intergenic	-
GNRS_35817	chrX_95687398	.	intergenic	-
GNRS_35818	chrX_95776714	.	intergenic	-
GNRS_35819	chrX_95784236	.	intergenic	-
GNRS_35820	chrX_95812606	.	intergenic	-
GNRS_35821	chrX_95970061	.	intergenic	-
GNRS_35822	chrX_96040338	.	intergenic	-
GNRS_35823	chrX_96060450	.	intergenic	-
GNRS_35824	chrX_96258096	.	intergenic	-
GNRS_35825	chrX_96282340	.	intergenic	-
GNRS_35826	chrX_96351744	.	intergenic	-
GNRS_35827	chrX_96353096	.	intergenic	-
GNRS_35828	chrX_96379144	.	intergenic	-
GNRS_35829	chrX_96390482	.	intergenic	-
GNRS_35830	chrX_96499976	.	intergenic	-
GNRS_35831	chrX_96520824	.	intergenic	-
GNRS_35832	chrX_96625728	.	intergenic	-
GNRS_35833	chrX_96626798	.	intergenic	-
GNRS_35834	chrX_96629506	.	intergenic	-
GNRS_35835	chrX_96651706	.	intergenic	-
GNRS_35836	chrX_96679779	.	intergenic	-
GNRS_35845	chrX_97680153	.	intergenic	-
GNRS_35846	chrX_97740230	.	intergenic	-
GNRS_35847	chrX_97921611	.	intergenic	-
GNRS_35848	chrX_97957664	.	intergenic	-
GNRS_35849	chrX_98190819	.	intergenic	-
GNRS_35850	chrX_98224544	.	intergenic	-
GNRS_35851	chrX_98417012	.	intergenic	-
GNRS_35852	chrX_98523597	.	intergenic	-
GNRS_35853	chrX_98524285	.	intergenic	-
GNRS_35854	chrX_98524538	.	intergenic	-
GNRS_35855	chrX_98684272	.	intergenic	-
GNRS_35856	chrX_98692660	.	intergenic	-
GNRS_35857	chrX_98848184	.	intergenic	-
GNRS_35858	chrX_98848392	.	intergenic	-
GNRS_35859	chrX_98848526	.	intergenic	-
GNRS_35860	chrX_98853223	.	intergenic	-
GNRS_35861	chrX_98970061	.	intergenic	-
GNRS_35862	chrX_99049170	.	intergenic	-
GNRS_35863	chrX_99098765	.	intergenic	-
GNRS_35864	chrX_99134437	.	intergenic	-
GNRS_35865	chrX_99160442	.	intergenic	-
GNRS_35866	chrX_99358745	.	intergenic	-
GNRS_35867	chrX_99742616	.	intergenic	-
GNRS_35868	chrX_99879572	.	intergenic	-
GNRS_35869	chrX_99943224	.	intergenic	-
GNRS_35870	chrX_100126547	.	intergenic	-
GNRS_35871	chrX_100207569	.	intergenic	-
GNRS_35873	chrX_100561922	.	intergenic	-
GNRS_35874	chrX_100905261	.	intergenic	-
GNRS_35886	chrX_101188026	.	intergenic	-
GNRS_35888	chrX_101542039	.	intergenic	-
GNRS_35889	chrX_101569840	.	intergenic	-
GNRS_35890	chrX_101637446	.	intergenic	-
GNRS_35891	chrX_101777455	.	intergenic	-
GNRS_35892	chrX_101804904	.	intergenic	-
GNRS_35894	chrX_102035883	.	intergenic	-
GNRS_35895	chrX_102038982	.	intergenic	-
GNRS_35896	chrX_102163284	.	intergenic	-
GNRS_35897	chrX_102184287	.	intergenic	-
GNRS_35898	chrX_102190154	.	intergenic	-
GNRS_35903	chrX_102526743	.	intergenic	-
GNRS_35904	chrX_102542557	.	intergenic	-
GNRS_35911	chrX_103050271	.	intergenic	-
GNRS_35912	chrX_103108245	.	intergenic	-
GNRS_35913	chrX_103366161	.	intergenic	-
GNRS_35914	chrX_103370308	.	intergenic	-
GNRS_35915	chrX_103435046	.	intergenic	-
GNRS_35916	chrX_103437058	.	intergenic	-
GNRS_35917	chrX_103461693	.	intergenic	-
GNRS_35918	chrX_103478286	.	intergenic	-
GNRS_35919	chrX_103498404	.	intergenic	-
GNRS_35920	chrX_103525109	.	intergenic	-
GNRS_35921	chrX_103525109	.	intergenic	-
GNRS_35922	chrX_103614256	.	intergenic	-
GNRS_35923	chrX_103774733	.	intergenic	-
GNRS_35929	chrX_104406236	.	intergenic	-
GNRS_35930	chrX_104408234	.	intergenic	-
GNRS_35931	chrX_104408300	.	intergenic	-
GNRS_35932	chrX_104517960	.	intergenic	-
GNRS_35933	chrX_104525338	.	intergenic	-
GNRS_35946	chrX_106018710	.	intergenic	-
GNRS_35949	chrX_106232600	.	intergenic	-
GNRS_35950	chrX_106232880	.	intergenic	-
GNRS_35951	chrX_106232984	.	intergenic	-
GNRS_35952	chrX_106267240	.	intergenic	-
GNRS_35953	chrX_106452817	.	intergenic	-
GNRS_35954	chrX_106477783	.	intergenic	-
GNRS_35955	chrX_106490324	.	intergenic	-
GNRS_35956	chrX_106521311	.	intergenic	-
GNRS_35960	chrX_107060684	.	intergenic	-
GNRS_35964	chrX_107294131	.	intergenic	-
GNRS_35965	chrX_107342391	.	intergenic	-
GNRS_35966	chrX_107352607	.	intergenic	-
GNRS_35967	chrX_107367593	.	intergenic	-
GNRS_35968	chrX_107417923	.	intergenic	-
GNRS_35969	chrX_107418230	.	intergenic	-
GNRS_35970	chrX_107459377	.	intergenic	-
GNRS_35972	chrX_107775992	.	intergenic	-
GNRS_35973	chrX_107811050	.	intergenic	-
GNRS_35975	chrX_107949724	.	intergenic	-
GNRS_35984	chrX_108775064	.	intergenic	-
GNRS_35985	chrX_108802821	.	intergenic	-
GNRS_35986	chrX_109016735	.	intergenic	-
GNRS_35987	chrX_109117367	.	intergenic	-
GNRS_35988	chrX_109180291	.	intergenic	-
GNRS_35989	chrX_109210360	.	intergenic	-
GNRS_35990	chrX_109256071	.	intergenic	-
GNRS_35991	chrX_109329063	.	intergenic	-
GNRS_35993	chrX_109556841	.	intergenic	-
GNRS_35995	chrX_109749308	.	intergenic	-
GNRS_35996	chrX_109751700	.	intergenic	-
GNRS_35997	chrX_109899634	.	intergenic	-
GNRS_35998	chrX_109905156	.	intergenic	-
GNRS_35999	chrX_109987205	.	intergenic	-
GNRS_36000	chrX_110001639	.	intergenic	-
GNRS_36002	chrX_110474256	.	intergenic	-
GNRS_36003	chrX_110492459	.	intergenic	-
GNRS_36004	chrX_110552220	.	intergenic	-
GNRS_36005	chrX_110591919	.	intergenic	-
GNRS_36006	chrX_110609512	.	intergenic	-
GNRS_36008	chrX_111464475	.	intergenic	-
GNRS_36010	chrX_111530182	.	intergenic	-
GNRS_36011	chrX_111547757	.	intergenic	-
GNRS_36012	chrX_111554297	.	intergenic	-
GNRS_36013	chrX_111561328	.	intergenic	-
GNRS_36014	chrX_111590564	.	intergenic	-
GNRS_36015	chrX_111617693	.	intergenic	-
GNRS_36016	chrX_111631651	.	intergenic	-
GNRS_36026	chrX_112485750	.	intergenic	-
GNRS_36027	chrX_112516537	.	intergenic	-
GNRS_36028	chrX_112532186	.	intergenic	-
GNRS_36029	chrX_112538736	.	intergenic	-
GNRS_36030	chrX_112600069	.	intergenic	-
GNRS_36031	chrX_112709927	.	intergenic	-
GNRS_36032	chrX_112709931	.	intergenic	-
GNRS_36033	chrX_112710311	.	intergenic	-
GNRS_36034	chrX_112724966	.	intergenic	-
GNRS_36035	chrX_112926675	.	intergenic	-
GNRS_36036	chrX_112937463	.	intergenic	-
GNRS_36046	chrX_114084611	.	intergenic	-
GNRS_36047	chrX_114182726	.	intergenic	-
GNRS_36048	chrX_114213518	.	intergenic	-
GNRS_36049	chrX_114355066	.	intergenic	-
GNRS_36050	chrX_114459166	.	intergenic	-
GNRS_36051	chrX_114459342	.	intergenic	-
GNRS_36052	chrX_114459366	.	intergenic	-
GNRS_36053	chrX_114461856	.	intergenic	-
GNRS_36054	chrX_114468847	.	intergenic	-
GNRS_36055	chrX_114473772	.	intergenic	-
GNRS_36056	chrX_114475148	.	intergenic	-
GNRS_36057	chrX_114506039	.	intergenic	-
GNRS_36058	chrX_114551077	.	intergenic	-
GNRS_36059	chrX_114557563	.	intergenic	-
GNRS_36064	chrX_114919292	.	intergenic	-
GNRS_36066	chrX_115081116	.	intergenic	-
GNRS_36068	chrX_115325249	.	intergenic	-
GNRS_36069	chrX_115436030	.	intergenic	-
GNRS_36070	chrX_115673363	.	intergenic	-
GNRS_36071	chrX_115691902	.	intergenic	-
GNRS_36072	chrX_115699883	.	intergenic	-
GNRS_36079	chrX_116108230	.	intergenic	-
GNRS_36080	chrX_116124880	.	intergenic	-
GNRS_36081	chrX_116167871	.	intergenic	-
GNRS_36082	chrX_116222159	.	intergenic	-
GNRS_36083	chrX_116242315	.	intergenic	-
GNRS_36085	chrX_116556438	.	intergenic	-
GNRS_36086	chrX_116556600	.	intergenic	-
GNRS_36087	chrX_116557024	.	intergenic	-
GNRS_36088	chrX_116652881	.	intergenic	-
GNRS_36089	chrX_116672562	.	intergenic	-
GNRS_36090	chrX_116721281	.	intergenic	-
GNRS_36091	chrX_116794441	.	intergenic	-
GNRS_36092	chrX_116794607	.	intergenic	-
GNRS_36093	chrX_116863951	.	intergenic	-
GNRS_36094	chrX_116891318	.	intergenic	-
GNRS_36095	chrX_116966978	.	intergenic	-
GNRS_36096	chrX_117106484	.	intergenic	-
GNRS_36097	chrX_117218729	.	intergenic	-
GNRS_36098	chrX_117221755	.	intergenic	-
GNRS_36099	chrX_117246323	.	intergenic	-
GNRS_36100	chrX_117304578	.	intergenic	-
GNRS_36101	chrX_117333922	.	intergenic	-
GNRS_36102	chrX_117357129	.	intergenic	-
GNRS_36103	chrX_117410794	.	intergenic	-
GNRS_36104	chrX_117424265	.	intergenic	-
GNRS_36105	chrX_117493667	.	intergenic	-
GNRS_36106	chrX_117534119	.	intergenic	-
GNRS_36107	chrX_117537687	.	intergenic	-
GNRS_36108	chrX_117666227	.	intergenic	-
GNRS_36109	chrX_117676398	.	intergenic	-
GNRS_36110	chrX_117704887	.	intergenic	-
GNRS_36111	chrX_117730970	.	intergenic	-
GNRS_36112	chrX_117811701	.	intergenic	-
GNRS_36113	chrX_117877971	.	intergenic	-
GNRS_36118	chrX_118117390	.	intergenic	-
GNRS_36119	chrX_118147973	.	intergenic	-
GNRS_36120	chrX_118240051	.	intergenic	-
GNRS_36121	chrX_118243113	.	intergenic	-
GNRS_36122	chrX_118247577	.	intergenic	-
GNRS_36127	chrX_118909480	.	intergenic	-
GNRS_36128	chrX_119069421	.	intergenic	-
GNRS_36134	chrX_119740479	.	intergenic	-
GNRS_36135	chrX_119816656	.	intergenic	-
GNRS_36138	chrX_120393987	.	intergenic	-
GNRS_36139	chrX_120577432	.	intergenic	-
GNRS_36140	chrX_120581880	.	intergenic	-
GNRS_36141	chrX_120758976	.	intergenic	-
GNRS_36142	chrX_120784977	.	intergenic	-
GNRS_36143	chrX_120815804	.	intergenic	-
GNRS_36144	chrX_120847519	.	intergenic	-
GNRS_36145	chrX_121133139	.	intergenic	-
GNRS_36146	chrX_121165762	.	intergenic	-
GNRS_36147	chrX_121178505	.	intergenic	-
GNRS_36148	chrX_121265571	.	intergenic	-
GNRS_36149	chrX_121709076	.	intergenic	-
GNRS_36150	chrX_121724477	.	intergenic	-
GNRS_36151	chrX_121879108	.	intergenic	-
GNRS_36152	chrX_121941961	.	intergenic	-
GNRS_36153	chrX_121989763	.	intergenic	-
GNRS_36154	chrX_122003941	.	intergenic	-
GNRS_36155	chrX_122033627	.	intergenic	-
GNRS_36156	chrX_122144089	.	intergenic	-
GNRS_36157	chrX_122226419	.	intergenic	-
GNRS_36158	chrX_122239350	.	intergenic	-
GNRS_36159	chrX_122435458	.	intergenic	-
GNRS_36160	chrX_122447417	.	intergenic	-
GNRS_36161	chrX_122557844	.	intergenic	-
GNRS_36162	chrX_122603839	.	intergenic	-
GNRS_36163	chrX_122626241	.	intergenic	-
GNRS_36164	chrX_122741450	.	intergenic	-
GNRS_36165	chrX_122741664	.	intergenic	-
GNRS_36166	chrX_122815905	.	intergenic	-
GNRS_36167	chrX_122815925	.	intergenic	-
GNRS_36168	chrX_122816168	.	intergenic	-
GNRS_36172	chrX_123531005	.	intergenic	-
GNRS_36173	chrX_123538512	.	intergenic	-
GNRS_36174	chrX_123550521	.	intergenic	-
GNRS_36175	chrX_123550707	.	intergenic	-
GNRS_36177	chrX_123738862	.	intergenic	-
GNRS_36178	chrX_123806096	.	intergenic	-
GNRS_36182	chrX_124128569	.	intergenic	-
GNRS_36183	chrX_124128760	.	intergenic	-
GNRS_36184	chrX_124132894	.	intergenic	-
GNRS_36185	chrX_124157935	.	intergenic	-
GNRS_36186	chrX_124198760	.	intergenic	-
GNRS_36190	chrX_125019179	.	intergenic	-
GNRS_36191	chrX_125128177	.	intergenic	-
GNRS_36192	chrX_125275362	.	intergenic	-
GNRS_36193	chrX_125275366	.	intergenic	-
GNRS_36194	chrX_125275558	.	intergenic	-
GNRS_36195	chrX_125351275	.	intergenic	-
GNRS_36196	chrX_125351276	.	intergenic	-
GNRS_36197	chrX_125390739	.	intergenic	-
GNRS_36198	chrX_125514334	.	intergenic	-
GNRS_36199	chrX_125610852	.	intergenic	-
GNRS_36200	chrX_125735724	.	intergenic	-
GNRS_36201	chrX_126048814	.	intergenic	-
GNRS_36202	chrX_126103902	.	intergenic	-
GNRS_36203	chrX_126163298	.	intergenic	-
GNRS_36204	chrX_126184214	.	intergenic	-
GNRS_36205	chrX_126232747	.	intergenic	-
GNRS_36206	chrX_126251742	.	intergenic	-
GNRS_36207	chrX_126426573	.	intergenic	-
GNRS_36208	chrX_126428571	.	intergenic	-
GNRS_36209	chrX_126723694	.	intergenic	-
GNRS_36210	chrX_126778163	.	intergenic	-
GNRS_36211	chrX_126778363	.	intergenic	-
GNRS_36212	chrX_126778506	.	intergenic	-
GNRS_36213	chrX_126778912	.	intergenic	-
GNRS_36214	chrX_126778913	.	intergenic	-
GNRS_36215	chrX_126779319	.	intergenic	-
GNRS_36216	chrX_126779519	.	intergenic	-
GNRS_36217	chrX_126826624	.	intergenic	-
GNRS_36218	chrX_127156693	.	intergenic	-
GNRS_36219	chrX_127161975	.	intergenic	-
GNRS_36220	chrX_127218177	.	intergenic	-
GNRS_36221	chrX_127449440	.	intergenic	-
GNRS_36222	chrX_127592637	.	intergenic	-
GNRS_36223	chrX_127632902	.	intergenic	-
GNRS_36224	chrX_127645108	.	intergenic	-
GNRS_36225	chrX_127795117	.	intergenic	-
GNRS_36226	chrX_127982128	.	intergenic	-
GNRS_36227	chrX_128043872	.	intergenic	-
GNRS_36228	chrX_128144609	.	intergenic	-
GNRS_36229	chrX_128388520	.	intergenic	-
GNRS_36230	chrX_128469427	.	intergenic	-
GNRS_36231	chrX_128478688	.	intergenic	-
GNRS_36232	chrX_128515810	.	intergenic	-
GNRS_36234	chrX_128527263	.	intergenic	-
GNRS_36233	chrX_128527263	.	intergenic	-
GNRS_36235	chrX_128611112	.	intergenic	-
GNRS_36236	chrX_128672556	.	intergenic	-
GNRS_36237	chrX_128748503	.	intergenic	-
GNRS_36238	chrX_128918795	.	intergenic	-
GNRS_36239	chrX_128937048	.	intergenic	-
GNRS_36240	chrX_129047557	.	intergenic	-
GNRS_36241	chrX_129135590	.	intergenic	-
GNRS_36242	chrX_129326701	.	intergenic	-
GNRS_36243	chrX_129348715	.	intergenic	-
GNRS_36244	chrX_129429933	.	intergenic	-
GNRS_36245	chrX_129431390	.	intergenic	-
GNRS_36250	chrX_129860663	.	intergenic	-
GNRS_36256	chrX_130290306	.	intergenic	-
GNRS_36257	chrX_130391307	.	intergenic	-
GNRS_36258	chrX_130466441	.	intergenic	-
GNRS_36259	chrX_130518556	.	intergenic	-
GNRS_36260	chrX_130519391	.	intergenic	-
GNRS_36261	chrX_130521236	.	intergenic	-
GNRS_36262	chrX_130573577	.	intergenic	-
GNRS_36266	chrX_130916083	.	intergenic	-
GNRS_36267	chrX_130952590	.	intergenic	-
GNRS_36268	chrX_130959874	.	intergenic	-
GNRS_36269	chrX_130961147	.	intergenic	-
GNRS_36270	chrX_131096748	.	intergenic	-
GNRS_36271	chrX_131125199	.	intergenic	-
GNRS_36272	chrX_131136235	.	intergenic	-
GNRS_36273	chrX_131136658	.	intergenic	-
GNRS_36274	chrX_131137593	.	intergenic	-
GNRS_36275	chrX_131315172	.	intergenic	-
GNRS_36276	chrX_131504668	.	intergenic	-
GNRS_36277	chrX_131543452	.	intergenic	-
GNRS_36278	chrX_131573311	.	intergenic	-
GNRS_36279	chrX_131666986	.	intergenic	-
GNRS_36286	chrX_131886176	.	intergenic	-
GNRS_36287	chrX_131931343	.	intergenic	-
GNRS_36288	chrX_132005613	.	intergenic	-
GNRS_36289	chrX_132194217	.	intergenic	-
GNRS_36298	chrX_133040528	.	intergenic	-
GNRS_36299	chrX_133043531	.	intergenic	-
GNRS_36300	chrX_133114363	.	intergenic	-
GNRS_36301	chrX_133115737	.	intergenic	-
GNRS_36302	chrX_133153159	.	intergenic	-
GNRS_36303	chrX_133529169	.	intergenic	-
GNRS_36308	chrX_134005700	.	intergenic	-
GNRS_36309	chrX_134117797	.	intergenic	-
GNRS_36314	chrX_134959745	.	intergenic	-
GNRS_36315	chrX_134987387	.	intergenic	-
GNRS_36316	chrX_135033616	.	intergenic	-
GNRS_36317	chrX_135115020	.	intergenic	-
GNRS_36319	chrX_135184970	.	intergenic	-
GNRS_36320	chrX_135193905	.	intergenic	-
GNRS_36321	chrX_135211203	.	intergenic	-
GNRS_36323	chrX_135391423	.	intergenic	-
GNRS_36324	chrX_135596848	.	intergenic	-
GNRS_36325	chrX_135611339	.	intergenic	-
GNRS_36326	chrX_135613701	.	intergenic	-
GNRS_36327	chrX_135618349	.	intergenic	-
GNRS_36331	chrX_135749734	.	intergenic	-
GNRS_36335	chrX_135919224	.	intergenic	-
GNRS_36336	chrX_135943736	.	intergenic	-
GNRS_36337	chrX_136070038	.	intergenic	-
GNRS_36338	chrX_136451156	.	intergenic	-
GNRS_36340	chrX_136847594	.	intergenic	-
GNRS_36341	chrX_136931652	.	intergenic	-
GNRS_36342	chrX_136932005	.	intergenic	-
GNRS_36343	chrX_136934465	.	intergenic	-
GNRS_36344	chrX_136943536	.	intergenic	-
GNRS_36345	chrX_136965082	.	intergenic	-
GNRS_36347	chrX_137010798	.	intergenic	-
GNRS_36346	chrX_137010798	.	intergenic	-
GNRS_36348	chrX_137074030	.	intergenic	-
GNRS_36349	chrX_137217533	.	intergenic	-
GNRS_36350	chrX_137267662	.	intergenic	-
GNRS_36351	chrX_137315539	.	intergenic	-
GNRS_36352	chrX_137421527	.	intergenic	-
GNRS_36353	chrX_137432750	.	intergenic	-
GNRS_36354	chrX_137434899	.	intergenic	-
GNRS_36355	chrX_137436719	.	intergenic	-
GNRS_36356	chrX_137495729	.	intergenic	-
GNRS_36357	chrX_137522951	.	intergenic	-
GNRS_36358	chrX_137631470	.	intergenic	-
GNRS_36359	chrX_137640043	.	intergenic	-
GNRS_36360	chrX_137875125	.	intergenic	-
GNRS_36361	chrX_137951297	.	intergenic	-
GNRS_36362	chrX_138190291	.	intergenic	-
GNRS_36363	chrX_138235739	.	intergenic	-
GNRS_36364	chrX_138256423	.	intergenic	-
GNRS_36365	chrX_138271009	.	intergenic	-
GNRS_36366	chrX_138286835	.	intergenic	-
GNRS_36367	chrX_138383321	.	intergenic	-
GNRS_36368	chrX_138405487	.	intergenic	-
GNRS_36369	chrX_138410835	.	intergenic	-
GNRS_36375	chrX_139270331	.	intergenic	-
GNRS_36376	chrX_139345490	.	intergenic	-
GNRS_36377	chrX_139379078	.	intergenic	-
GNRS_36378	chrX_139383257	.	intergenic	-
GNRS_36379	chrX_139446650	.	intergenic	-
GNRS_36380	chrX_139503275	.	intergenic	-
GNRS_36383	chrX_139948759	.	intergenic	-
GNRS_36385	chrX_140019379	.	intergenic	-
GNRS_36386	chrX_140187079	.	intergenic	-
GNRS_36387	chrX_140217321	.	intergenic	-
GNRS_36388	chrX_140220321	.	intergenic	-
GNRS_36389	chrX_140252848	.	intergenic	-
GNRS_36390	chrX_140257504	.	intergenic	-
GNRS_36391	chrX_140330662	.	intergenic	-
GNRS_36392	chrX_140425824	.	intergenic	-
GNRS_36393	chrX_140480546	.	intergenic	-
GNRS_36394	chrX_140673846	.	intergenic	-
GNRS_36395	chrX_140676730	.	intergenic	-
GNRS_36403	chrX_141235450	.	intergenic	-
GNRS_36404	chrX_141330285	.	intergenic	-
GNRS_36405	chrX_141350851	.	intergenic	-
GNRS_36406	chrX_141423746	.	intergenic	-
GNRS_36408	chrX_141768037	.	intergenic	-
GNRS_36409	chrX_141775450	.	intergenic	-
GNRS_36411	chrX_141916221	.	intergenic	-
GNRS_36412	chrX_142268314	.	intergenic	-
GNRS_36413	chrX_142339594	.	intergenic	-
GNRS_36414	chrX_142340329	.	intergenic	-
GNRS_36415	chrX_142341536	.	intergenic	-
GNRS_36416	chrX_142388480	.	intergenic	-
GNRS_36417	chrX_142427332	.	intergenic	-
GNRS_36418	chrX_142430121	.	intergenic	-
GNRS_36419	chrX_142457991	.	intergenic	-
GNRS_36420	chrX_142479755	.	intergenic	-
GNRS_36421	chrX_142495805	.	intergenic	-
GNRS_36422	chrX_142706891	.	intergenic	-
GNRS_36423	chrX_142738972	.	intergenic	-
GNRS_36424	chrX_142759045	.	intergenic	-
GNRS_36425	chrX_142918765	.	intergenic	-
GNRS_36426	chrX_142918797	.	intergenic	-
GNRS_36427	chrX_142977821	.	intergenic	-
GNRS_36428	chrX_143102239	.	intergenic	-
GNRS_36429	chrX_143214143	.	intergenic	-
GNRS_36430	chrX_143275837	.	intergenic	-
GNRS_36431	chrX_143411335	.	intergenic	-
GNRS_36433	chrX_143722001	.	intergenic	-
GNRS_36434	chrX_143802661	.	intergenic	-
GNRS_36435	chrX_143842808	.	intergenic	-
GNRS_36436	chrX_143993267	.	intergenic	-
GNRS_36437	chrX_144118203	.	intergenic	-
GNRS_36438	chrX_144118385	.	intergenic	-
GNRS_36439	chrX_144337585	.	intergenic	-
GNRS_36440	chrX_144353256	.	intergenic	-
GNRS_36441	chrX_144425394	.	intergenic	-
GNRS_36442	chrX_144608985	.	intergenic	-
GNRS_36443	chrX_144641815	.	intergenic	-
GNRS_36444	chrX_144923018	.	intergenic	-
GNRS_36445	chrX_144978744	.	intergenic	-
GNRS_36446	chrX_145138327	.	intergenic	-
GNRS_36447	chrX_145219852	.	intergenic	-
GNRS_36449	chrX_145361700	.	intergenic	-
GNRS_36450	chrX_145494061	.	intergenic	-
GNRS_36451	chrX_145494518	.	intergenic	-
GNRS_36452	chrX_145541695	.	intergenic	-
GNRS_36453	chrX_145903042	.	intergenic	-
GNRS_36454	chrX_145918016	.	intergenic	-
GNRS_36455	chrX_145990554	.	intergenic	-
GNRS_36456	chrX_146010053	.	intergenic	-
GNRS_36457	chrX_146156403	.	intergenic	-
GNRS_36458	chrX_146207292	.	intergenic	-
GNRS_36459	chrX_146209884	.	intergenic	-
GNRS_36460	chrX_146315750	.	intergenic	-
GNRS_36461	chrX_146416216	.	intergenic	-
GNRS_36462	chrX_146457586	.	intergenic	-
GNRS_36463	chrX_146538899	.	intergenic	-
GNRS_36464	chrX_146618536	.	intergenic	-
GNRS_36465	chrX_146677114	.	intergenic	-
GNRS_36466	chrX_146697212	.	intergenic	-
GNRS_36467	chrX_146733676	.	intergenic	-
GNRS_36468	chrX_146808267	.	intergenic	-
GNRS_36469	chrX_146812255	.	intergenic	-
GNRS_36470	chrX_146812320	.	intergenic	-
GNRS_36471	chrX_146816232	.	intergenic	-
GNRS_36472	chrX_146822959	.	intergenic	-
GNRS_36473	chrX_146823276	.	intergenic	-
GNRS_36474	chrX_146823390	.	intergenic	-
GNRS_36475	chrX_146823580	.	intergenic	-
GNRS_36476	chrX_146930951	.	intergenic	-
GNRS_36477	chrX_147183805	.	intergenic	-
GNRS_36478	chrX_147200224	.	intergenic	-
GNRS_36479	chrX_147206998	.	intergenic	-
GNRS_36480	chrX_147378083	.	intergenic	-
GNRS_36481	chrX_147411816	.	intergenic	-
GNRS_36482	chrX_147562900	.	intergenic	-
GNRS_36483	chrX_147563172	.	intergenic	-
GNRS_36484	chrX_147773464	.	intergenic	-
GNRS_36488	chrX_148126005	.	intergenic	-
GNRS_36489	chrX_148127239	.	intergenic	-
GNRS_36490	chrX_148196194	.	intergenic	-
GNRS_36491	chrX_148196253	.	intergenic	-
GNRS_36492	chrX_148206407	.	intergenic	-
GNRS_36493	chrX_148351644	.	intergenic	-
GNRS_36499	chrX_149173378	.	intergenic	-
GNRS_36500	chrX_149321282	.	intergenic	-
GNRS_36501	chrX_149418501	.	intergenic	-
GNRS_36502	chrX_149439076	.	intergenic	-
GNRS_36503	chrX_149457575	.	intergenic	-
GNRS_36505	chrX_149540223	.	intergenic	-
GNRS_36506	chrX_149641215	.	intergenic	-
GNRS_36509	chrX_149911040	.	intergenic	-
GNRS_36510	chrX_149911091	.	intergenic	-
GNRS_36511	chrX_149911240	.	intergenic	-
GNRS_36512	chrX_149911242	.	intergenic	-
GNRS_36513	chrX_149911568	.	intergenic	-
GNRS_36514	chrX_149911597	.	intergenic	-
GNRS_36515	chrX_149911787	.	intergenic	-
GNRS_36516	chrX_149911826	.	intergenic	-
GNRS_36518	chrX_150070753	.	intergenic	-
GNRS_36519	chrX_150122706	.	intergenic	-
GNRS_36520	chrX_150123752	.	intergenic	-
GNRS_36521	chrX_150283080	.	intergenic	-
GNRS_36525	chrX_150520786	.	intergenic	-
GNRS_36527	chrX_151029533	.	intergenic	-
GNRS_36528	chrX_151072910	.	intergenic	-
GNRS_36529	chrX_151197963	.	intergenic	-
GNRS_36530	chrX_151228925	.	intergenic	-
GNRS_36531	chrX_151332125	.	intergenic	-
GNRS_36532	chrX_151334898	.	intergenic	-
GNRS_36533	chrX_151373625	.	intergenic	-
GNRS_36534	chrX_151373662	.	intergenic	-
GNRS_36535	chrX_151558351	.	intergenic	-
GNRS_36536	chrX_151560469	.	intergenic	-
GNRS_36537	chrX_151562909	.	intergenic	-
GNRS_36538	chrX_151685423	.	intergenic	-
GNRS_36539	chrX_152012313	.	intergenic	-
GNRS_36540	chrX_152050282	.	intergenic	-
GNRS_36541	chrX_152068232	.	intergenic	-
GNRS_36551	chrX_152617714	.	intergenic	-
GNRS_36553	chrX_152663290	.	intergenic	-
GNRS_36554	chrX_152698091	.	intergenic	-
GNRS_36556	chrX_152702910	.	intergenic	-
GNRS_36557	chrX_152765588	.	intergenic	-
GNRS_36558	chrX_152770389	.	intergenic	-
GNRS_36560	chrX_152998706	.	intergenic	-
GNRS_36561	chrX_152998720	.	intergenic	-
GNRS_36562	chrX_153026549	.	intergenic	-
GNRS_36563	chrX_153026611	.	intergenic	-
GNRS_36564	chrX_153026726	.	intergenic	-
GNRS_36565	chrX_153037482	.	intergenic	-
GNRS_36566	chrX_153078267	.	intergenic	-
GNRS_36567	chrX_153220321	.	intergenic	-
GNRS_36569	chrX_153382565	.	intergenic	-
GNRS_36570	chrX_153382566	.	intergenic	-
GNRS_36571	chrX_153386253	.	intergenic	-
GNRS_36572	chrX_153389248	.	intergenic	-
GNRS_36573	chrX_153389591	.	intergenic	-
GNRS_36574	chrX_153390040	.	intergenic	-
GNRS_36575	chrX_153390063	.	intergenic	-
GNRS_36576	chrX_153390229	.	intergenic	-
GNRS_36577	chrX_153390487	.	intergenic	-
GNRS_36578	chrX_153390573	.	intergenic	-
GNRS_36579	chrX_153391132	.	intergenic	-
GNRS_36580	chrX_153391361	.	intergenic	-
GNRS_36581	chrX_153436468	.	intergenic	-
GNRS_36582	chrX_153617745	.	intergenic	-
GNRS_36586	chrX_154165415	.	intergenic	-
GNRS_36587	chrX_154202547	.	intergenic	-
GNRS_36590	chrX_154657651	.	intergenic	-
GNRS_36594	chrX_155159456	.	intergenic	-
GNRS_36595	chrX_155257739	.	intergenic	-
GNRS_36597	chrX_155336635	.	intergenic	-
GNRS_36601	chrX_155434179	.	intergenic	-
GNRS_36609	chrX_155961230	.	intergenic	-
GNRS_36610	chrX_155962545	.	intergenic	-
GNRS_36611	chrY_2891928	.	intergenic	-
GNRS_36613	chrY_3211231	.	intergenic	-
GNRS_36614	chrY_3358188	.	intergenic	-
GNRS_36615	chrY_3539664	.	intergenic	-
GNRS_36616	chrY_3715817	.	intergenic	-
GNRS_36617	chrY_3794580	.	intergenic	-
GNRS_36618	chrY_3794662	.	intergenic	-
GNRS_36619	chrY_3795057	.	intergenic	-
GNRS_36620	chrY_3844209	.	intergenic	-
GNRS_36621	chrY_4033913	.	intergenic	-
GNRS_36622	chrY_4034496	.	intergenic	-
GNRS_36623	chrY_4214803	.	intergenic	-
GNRS_36624	chrY_4293618	.	intergenic	-
GNRS_36625	chrY_4340782	.	intergenic	-
GNRS_36626	chrY_4509457	.	intergenic	-
GNRS_36627	chrY_4527041	.	intergenic	-
GNRS_36628	chrY_4528347	.	intergenic	-
GNRS_36629	chrY_4574612	.	intergenic	-
GNRS_36630	chrY_4580975	.	intergenic	-
GNRS_36631	chrY_4656700	.	intergenic	-
GNRS_36632	chrY_4671191	.	intergenic	-
GNRS_36633	chrY_4678768	.	intergenic	-
GNRS_36634	chrY_4790867	.	intergenic	-
GNRS_36635	chrY_4844685	.	intergenic	-
GNRS_36636	chrY_4865558	.	intergenic	-
GNRS_36637	chrY_4888634	.	intergenic	-
GNRS_36638	chrY_4907949	.	intergenic	-
GNRS_36639	chrY_4932691	.	intergenic	-
GNRS_36643	chrY_5744435	.	intergenic	-
GNRS_36644	chrY_5758005	.	intergenic	-
GNRS_36645	chrY_5850793	.	intergenic	-
GNRS_36646	chrY_6002579	.	intergenic	-
GNRS_36647	chrY_6177340	.	intergenic	-
GNRS_36649	chrY_6514060	.	intergenic	-
GNRS_36650	chrY_6514339	.	intergenic	-
GNRS_36651	chrY_6533720	.	intergenic	-
GNRS_36652	chrY_6535479	.	intergenic	-
GNRS_36653	chrY_6535500	.	intergenic	-
GNRS_36654	chrY_6536917	.	intergenic	-
GNRS_36655	chrY_6546224	.	intergenic	-
GNRS_36656	chrY_6546433	.	intergenic	-
GNRS_36657	chrY_6554702	.	intergenic	-
GNRS_36658	chrY_6727684	.	intergenic	-
GNRS_36659	chrY_6829503	.	intergenic	-
GNRS_36661	chrY_7157481	.	intergenic	-
GNRS_36662	chrY_7219425	.	intergenic	-
GNRS_36663	chrY_7219705	.	intergenic	-
GNRS_36664	chrY_7265471	.	intergenic	-
GNRS_36673	chrY_7395803	.	intergenic	-
GNRS_36674	chrY_7456889	.	intergenic	-
GNRS_36675	chrY_7459374	.	intergenic	-
GNRS_36676	chrY_7460096	.	intergenic	-
GNRS_36677	chrY_7489393	.	intergenic	-
GNRS_36678	chrY_7556895	.	intergenic	-
GNRS_36679	chrY_7592224	.	intergenic	-
GNRS_36680	chrY_7760924	.	intergenic	-
GNRS_36681	chrY_7787201	.	intergenic	-
GNRS_36682	chrY_7794146	.	intergenic	-
GNRS_36683	chrY_7799371	.	intergenic	-
GNRS_36684	chrY_8097606	.	intergenic	-
GNRS_36685	chrY_8150297	.	intergenic	-
GNRS_36686	chrY_8182065	.	intergenic	-
GNRS_36687	chrY_8223571	.	intergenic	-
GNRS_36688	chrY_8695805	.	intergenic	-
GNRS_36689	chrY_8703875	.	intergenic	-
GNRS_36691	chrY_8823094	.	intergenic	-
GNRS_36692	chrY_9187309	.	intergenic	-
GNRS_36693	chrY_9252937	.	intergenic	-
GNRS_36694	chrY_9312382	.	intergenic	-
GNRS_36695	chrY_9569681	.	intergenic	-
GNRS_36696	chrY_9599182	.	intergenic	-
GNRS_36697	chrY_9944888	.	intergenic	-
GNRS_36698	chrY_9947638	.	intergenic	-
GNRS_36699	chrY_9956540	.	intergenic	-
GNRS_36700	chrY_10009672	.	intergenic	-
GNRS_36701	chrY_10016983	.	intergenic	-
GNRS_36702	chrY_10020301	.	intergenic	-
GNRS_36703	chrY_10023744	.	intergenic	-
GNRS_36704	chrY_10034313	.	intergenic	-
GNRS_36705	chrY_10179043	.	intergenic	-
GNRS_36706	chrY_10628506	.	intergenic	-
GNRS_36707	chrY_10649988	.	intergenic	-
GNRS_36708	chrY_10671028	.	intergenic	-
GNRS_36709	chrY_10691573	.	intergenic	-
GNRS_36710	chrY_10691904	.	intergenic	-
GNRS_36711	chrY_10744861	.	intergenic	-
GNRS_36712	chrY_10777508	.	intergenic	-
GNRS_36713	chrY_10840572	.	intergenic	-
GNRS_36714	chrY_10894070	.	intergenic	-
GNRS_36715	chrY_10944666	.	intergenic	-
GNRS_36716	chrY_10965692	.	intergenic	-
GNRS_36717	chrY_11016991	.	intergenic	-
GNRS_36718	chrY_11026729	.	intergenic	-
GNRS_36719	chrY_11066561	.	intergenic	-
GNRS_36720	chrY_11067065	.	intergenic	-
GNRS_36721	chrY_11291454	.	intergenic	-
GNRS_36722	chrY_11291906	.	intergenic	-
GNRS_36723	chrY_11291906	.	intergenic	-
GNRS_36724	chrY_11293451	.	intergenic	-
GNRS_36725	chrY_11293667	.	intergenic	-
GNRS_36727	chrY_11295495	.	intergenic	-
GNRS_36726	chrY_11295495	.	intergenic	-
GNRS_36728	chrY_11296006	.	intergenic	-
GNRS_36729	chrY_11296018	.	intergenic	-
GNRS_36730	chrY_11334660	.	intergenic	-
GNRS_36731	chrY_11790643	.	intergenic	-
GNRS_36732	chrY_11907821	.	intergenic	-
GNRS_36733	chrY_11912134	.	intergenic	-
GNRS_36734	chrY_11912134	.	intergenic	-
GNRS_36735	chrY_12046151	.	intergenic	-
GNRS_36736	chrY_12052041	.	intergenic	-
GNRS_36737	chrY_12052049	.	intergenic	-
GNRS_36738	chrY_12065906	.	intergenic	-
GNRS_36739	chrY_12164093	.	intergenic	-
GNRS_36740	chrY_12211426	.	intergenic	-
GNRS_36741	chrY_12226693	.	intergenic	-
GNRS_36742	chrY_12233101	.	intergenic	-
GNRS_36743	chrY_12302365	.	intergenic	-
GNRS_36744	chrY_12349113	.	intergenic	-
GNRS_36745	chrY_12372553	.	intergenic	-
GNRS_36747	chrY_12448431	.	intergenic	-
GNRS_36748	chrY_12449715	.	intergenic	-
GNRS_36749	chrY_12488006	.	intergenic	-
GNRS_36750	chrY_12509979	.	intergenic	-
GNRS_36751	chrY_12511838	.	intergenic	-
GNRS_36752	chrY_12514160	.	intergenic	-
GNRS_36753	chrY_12661152	.	intergenic	-
GNRS_36756	chrY_12981388	.	intergenic	-
GNRS_36757	chrY_13054697	.	intergenic	-
GNRS_36758	chrY_13181245	.	intergenic	-
GNRS_36759	chrY_13694020	.	intergenic	-
GNRS_36760	chrY_13771502	.	intergenic	-
GNRS_36761	chrY_13866870	.	intergenic	-
GNRS_36762	chrY_13922161	.	intergenic	-
GNRS_36763	chrY_13935799	.	intergenic	-
GNRS_36764	chrY_14058352	.	intergenic	-
GNRS_36765	chrY_14089653	.	intergenic	-
GNRS_36766	chrY_14328935	.	intergenic	-
GNRS_36767	chrY_14331542	.	intergenic	-
GNRS_36768	chrY_14490578	.	intergenic	-
GNRS_36769	chrY_14511493	.	intergenic	-
GNRS_36770	chrY_14518720	.	intergenic	-
GNRS_36774	chrY_15022408	.	intergenic	-
GNRS_36775	chrY_15099358	.	intergenic	-
GNRS_36776	chrY_15107655	.	intergenic	-
GNRS_36777	chrY_15250982	.	intergenic	-
GNRS_36778	chrY_15326705	.	intergenic	-
GNRS_36779	chrY_15392999	.	intergenic	-
GNRS_36780	chrY_15503051	.	intergenic	-
GNRS_36781	chrY_15570335	.	intergenic	-
GNRS_36782	chrY_15755209	.	intergenic	-
GNRS_36783	chrY_15798579	.	intergenic	-
GNRS_36784	chrY_15920176	.	intergenic	-
GNRS_36785	chrY_16080306	.	intergenic	-
GNRS_36786	chrY_16876656	.	intergenic	-
GNRS_36787	chrY_17522649	.	intergenic	-
GNRS_36788	chrY_17538566	.	intergenic	-
GNRS_36789	chrY_17543022	.	intergenic	-
GNRS_36790	chrY_17635296	.	intergenic	-
GNRS_36791	chrY_17886696	.	intergenic	-
GNRS_36792	chrY_17961792	.	intergenic	-
GNRS_36793	chrY_18277649	.	intergenic	-
GNRS_36794	chrY_18362985	.	intergenic	-
GNRS_36795	chrY_18376708	.	intergenic	-
GNRS_36797	chrY_19190078	.	intergenic	-
GNRS_36798	chrY_19450106	.	intergenic	-
GNRS_36799	chrY_19629271	.	intergenic	-
GNRS_36800	chrY_19673434	.	intergenic	-
GNRS_36801	chrY_19748680	.	intergenic	-
GNRS_36802	chrY_19756248	.	intergenic	-
GNRS_36803	chrY_19829158	.	intergenic	-
GNRS_36804	chrY_19853988	.	intergenic	-
GNRS_36805	chrY_20006534	.	intergenic	-
GNRS_36806	chrY_20315516	.	intergenic	-
GNRS_36807	chrY_20326674	.	intergenic	-
GNRS_36808	chrY_20328404	.	intergenic	-
GNRS_36809	chrY_20341020	.	intergenic	-
GNRS_36810	chrY_20343688	.	intergenic	-
GNRS_36811	chrY_20348732	.	intergenic	-
GNRS_36812	chrY_20350287	.	intergenic	-
GNRS_36814	chrY_20594524	.	intergenic	-
GNRS_36815	chrY_20883492	.	intergenic	-
GNRS_36816	chrY_21009043	.	intergenic	-
GNRS_36817	chrY_21244323	.	intergenic	-
GNRS_36818	chrY_21326066	.	intergenic	-
GNRS_36819	chrY_21372976	.	intergenic	-
GNRS_36820	chrY_21374873	.	intergenic	-
GNRS_36821	chrY_21390486	.	intergenic	-
GNRS_36822	chrY_21558562	.	intergenic	-
GNRS_36823	chrY_21563536	.	intergenic	-
GNRS_36824	chrY_21597955	.	intergenic	-
GNRS_36825	chrY_21626922	.	intergenic	-
GNRS_36826	chrY_21670925	.	intergenic	-
GNRS_36827	chrY_21681614	.	intergenic	-
GNRS_36828	chrY_21688856	.	intergenic	-
GNRS_36829	chrY_21851974	.	intergenic	-
GNRS_36830	chrY_21870854	.	intergenic	-
GNRS_36832	chrY_22241551	.	intergenic	-
GNRS_36833	chrY_22266669	.	intergenic	-
GNRS_36834	chrY_22274852	.	intergenic	-
GNRS_36837	chrY_22605715	.	intergenic	-
GNRS_36838	chrY_23300164	.	intergenic	-
GNRS_36839	chrY_23310924	.	intergenic	-
GNRS_36840	chrY_23535916	.	intergenic	-
GNRS_36841	chrY_23674377	.	intergenic	-
GNRS_36842	chrY_24025131	.	intergenic	-
GNRS_36843	chrY_24034369	.	intergenic	-
GNRS_36844	chrY_24751299	.	intergenic	-
GNRS_36845	chrY_24754266	.	intergenic	-
GNRS_36847	chrY_25010323	.	intergenic	-
GNRS_36848	chrY_25424661	.	intergenic	-
GNRS_36849	chrY_26120028	.	intergenic	-
GNRS_36850	chrY_26189806	.	intergenic	-
GNRS_36851	chrY_26326992	.	intergenic	-
GNRS_36852	chrY_26576374	.	intergenic	-
GNRS_36853	chrY_56879824	.	intergenic	-
a, "yes" indicates the gene was recorded in OMIM

### Sheet: Table S9
Table S9. NRSs intersected triplet repeats
NRS ID	Chromosome	Position	NRS Length	Motif	Match (%)a	Gene	Gene Region	OMIMb
GNRS_140	chr1	2401344	300	CTC	95.7	RER1	intron	no
GNRS_320	chr1	7520219	1505	CCT	99.9	CAMTA1	intron	yes
GNRS_461	chr1	19061417	1586	ACC	92.2	.	intergenic	no
GNRS_580	chr1	29723851	1011	ACC	90.3	.	intergenic	no
GNRS_693	chr1	39664492	3194	CTC	98.5	NT5C1A	intron	no
GNRS_710	chr1	41544820	794	CAC	98.6	HIVEP3	intron	no
GNRS_940	chr1	64239079	1449	AAG	99.9	UBE2U	intron	no
GNRS_1073	chr1	77887933	578	CTT	99.8	NEXN-AS1	ncRNA exon	no
GNRS_1585	chr1	153243813	403	GGT	98.5	.	intergenic	no
GNRS_1586	chr1	153244310	201	TGG	95.5	.	intergenic	no
GNRS_1732	chr1	168410456	1349	TGG	99	LOC100505918	intron	no
GNRS_2009	chr1	197544911	202	AGG	98	DENND1B	intron	no
GNRS_2106	chr1	207407383	2089	GAA	99	.	intergenic	no
GNRS_2287	chr1	226960391	403	TGG	94.5	COQ8A	intron	yes
GNRS_2300	chr1	228466523	297	TTC	99.3	.	intergenic	no
GNRS_3340	chr10	56537193	313	TCT	99.7	.	intergenic	no
GNRS_3945	chr10	119313267	372	TGG	95.7	GRK5	intron	no
GNRS_3999	chr10	123254956	1339	CAC	96.2	.	intergenic	no
GNRS_4183	chr10	132392109	441	TGG	93.4	.	intergenic	no
GNRS_4573	chr11	12641190	1580	ACC	97.3	.	intergenic	no
GNRS_5415	chr11	92705644	1719	TGG	99.6	FAT3	intron	no
GNRS_5696	chr11	120876376	705	ACC	97.7	GRIK4	intron	no
GNRS_5740	chr11	123318207	337	AAG	94.7	.	intergenic	no
GNRS_5840	chr11	131789491	544	AAG	99.8	NTM	intron	no
GNRS_5885	chr11	134308398	476	CAC	99.6	GLB1L3	intron	no
GNRS_5958	chr12	545805	289	GGA	97.6	B4GALNT3	intron	no
GNRS_5997	chr12	2572751	388	TCC	99.7	CACNA1C	intron	yes
GNRS_6785	chr12	75856165	358	TGG	98.9	.	intergenic	no
GNRS_7043	chr12	102441906	749	CTT	97.7	IGF1	intron	yes
GNRS_7105	chr12	109634656	372	CAC	96.2	.	intergenic	no
GNRS_7142	chr12	112712879	491	TTC	98.8	RPH3A	intron	no
GNRS_7156	chr12	114874592	251	AGG	98	.	intergenic	no
GNRS_7167	chr12	115799725	829	GGA	99.9	.	intergenic	no
GNRS_7178	chr12	117606338	437	TCC	94.3	KSR2	intron	no
GNRS_7314	chr12	126832139	2695	TCC	99.8	.	intergenic	no
GNRS_7315	chr12	126832226	314	TCC	99.7	.	intergenic	no
GNRS_8220	chr13	70139383	2036	CTG	99	ATXN8OS	ncRNA exon	yes
GNRS_8635	chr13	108278578	620	CTC	98.4	TNFSF13B	intron	no
GNRS_8659	chr13	110201263	253	GAG	98.4	COL4A1	intron	yes
GNRS_8773	chr13	112934555	650	TGC	99.7	.	intergenic	no
GNRS_8845	chr13	113836850	208	GGA	92.3	GAS6-AS1	intron	no
GNRS_9117	chr14	34545547	447	GAA	99.6	.	intergenic	no
GNRS_9118	chr14	34545589	1413	AGA	99.4	.	intergenic	no
GNRS_9120	chr14	34557495	1031	TCT	99.9	.	intergenic	no
GNRS_9519	chr14	76299629	261	TTC	92.3	.	intergenic	no
GNRS_9548	chr14	79257584	308	TGG	99.7	NRXN3	intron	no
GNRS_9661	chr14	89361394	351	CAC	99.7	FOXN3	intron	no
GNRS_9843	chr14	104300909	247	GCC	93.5	.	intergenic	no
GNRS_10112	chr15	29949511	2162	CCA	99.9	TJP1	intron	no
GNRS_10447	chr15	64953482	561	CTT	96.3	ANKDD1A	intron	no
GNRS_10491	chr15	69322786	287	AAG	99.7	PAQR5	intron	no
GNRS_10755	chr15	92631413	217	ATT	99.5	FAM174B	intron	no
GNRS_11144	chr16	7230009	262	GGA	95.4	RBFOX1	intron	no
GNRS_11341	chr16	27139326	349	GGT	99.7	.	intergenic	no
GNRS_11795	chr16	85653217	312	CTC	97.8	GSE1	intron	no
GNRS_11889	chr16	88798281	668	TGA	94.2	.	intergenic	no
GNRS_12144	chr17	948969	1676	CCT	99.3	NXN	intron	yes
GNRS_12296	chr17	6194096	1117	TGG	99.8	.	intergenic	no
GNRS_12306	chr17	6561054	222	CTC	98.6	.	intergenic	no
GNRS_12308	chr17	6751536	399	AGA	99.7	.	intergenic	no
GNRS_12348	chr17	10739214	259	TCC	90.7	TMEM220-AS1	intron	no
GNRS_12640	chr17	39183337	1279	AAG	99.9	CACNB1	intron	no
GNRS_12911	chr17	66798487	780	GGT	99.1	PRKCA	intron	yes
GNRS_13056	chr17	78438429	839	AGG	99.9	DNAH17	intron	yes
GNRS_13127	chr17	81424987	261	GGT	98.1	BAHCC1	intron	no
GNRS_13298	chr18	3740998	746	CAC	99.3	DLGAP1	intron	no
GNRS_13304	chr18	4510793	3664	GTG	99.9	.	intergenic	no
GNRS_13305	chr18	4510840	306	GGT	97.7	.	intergenic	no
GNRS_13977	chr18	77259311	446	TGG	94.4	GALR1	intron	no
GNRS_14131	chr18	79633719	495	GTG	98.8	.	intergenic	no
GNRS_14133	chr18	79633766	307	GGT	99.7	.	intergenic	no
GNRS_14553	chr19	8543785	657	GTG	98.5	MYO1F	intron	no
GNRS_14634	chr19	14763755	983	CTC	99.4	ADGRE2	intron	yes
GNRS_14645	chr19	15779102	306	GGA	99.7	CYP4F24P	intron	no
GNRS_14820	chr19	23465954	1188	CCT	91.5	.	intergenic	no
GNRS_14823	chr19	23466710	479	TCC	90.6	.	intergenic	no
GNRS_14845	chr19	23973319	899	GGA	99.9	.	intergenic	no
GNRS_14848	chr19	24179839	713	GGA	96.6	.	intergenic	no
GNRS_14876	chr19	29513244	553	GAG	90.6	LOC284395	intron	no
GNRS_15126	chr19	50959671	428	AGG	93.5	KLK6	intron	no
GNRS_15491	chr2	3315946	272	ACC	91.5	EIPR1	intron	no
GNRS_15539	chr2	5022818	327	CAC	99.7	.	intergenic	no
GNRS_15540	chr2	5022829	3552	CCA	100	.	intergenic	no
GNRS_15623	chr2	11330875	240	GGA	96.7	ROCK2	intron	no
GNRS_16080	chr2	60468017	265	TGG	94.7	BCL11A	intron	yes
GNRS_16105	chr2	64375622	3186	CAC	99.9	.	intergenic	no
GNRS_16106	chr2	64375627	234	ACC	97.4	.	intergenic	no
GNRS_16107	chr2	64376113	395	CAC	99.5	.	intergenic	no
GNRS_16108	chr2	64376206	741	ACC	99.2	.	intergenic	no
GNRS_16767	chr2	127105467	356	CCT	99.4	BIN1	intron	yes
GNRS_17122	chr2	164994080	1484	TCT	92.3	.	intergenic	no
GNRS_17131	chr2	165667066	291	GAA	97.6	CSRNP3	intron	no
GNRS_17745	chr2	231005442	391	ACC	98.7	SPATA3	intron	no
GNRS_17840	chr2	235302185	237	CCT	98.7	.	intergenic	no
GNRS_17848	chr2	235573050	464	TTC	95.9	AGAP1	intron	no
GNRS_18282	chr20	13221261	439	CCT	99.8	.	intergenic	no
GNRS_18291	chr20	13848572	286	GAA	99	.	intergenic	no
GNRS_18728	chr20	56710830	236	CCT	91.9	.	intergenic	no
GNRS_18747	chr20	58830532	591	CAC	98.6	GNAS-AS1	intron	yes
GNRS_18796	chr20	61565286	572	GGT	96	CDH4	intron	no
GNRS_18844	chr20	62398175	345	TGG	95.4	CABLES2	intron	no
GNRS_18869	chr20	63049096	659	CCT	99.8	LINC01056	intron	no
GNRS_19303	chr21	36497067	351	GGA	92	CLDN14	intron	yes
GNRS_19320	chr21	38059652	948	TGG	92.8	DSCR4	intron	no
GNRS_19369	chr21	41736056	350	CTT	99.1	.	intergenic	no
GNRS_19484	chr21	45814623	234	GGT	90.2	PCBP3	intron	no
GNRS_19665	chr22	20163776	578	CCA	99.8	.	intergenic	no
GNRS_19758	chr22	25820045	1020	ATC	99.1	MYO18B	intron	yes
GNRS_19831	chr22	33028670	359	GTG	99.2	SYN3	intron	no
GNRS_19855	chr22	35630244	740	GAG	99.3	.	intergenic	no
GNRS_19856	chr22	35630255	280	GGA	98.9	.	intergenic	no
GNRS_19898	chr22	38317347	1044	CGC	99.8	TPTEP2-CSNK1E	intron	no
GNRS_19988	chr22	43500447	584	GGT	96.7	MPPED1	intron	no
GNRS_20009	chr22	44575947	204	GGA	99.5	.	intergenic	no
GNRS_20617	chr3	38084394	1622	TGG	99.8	DLEC1	intron	no
GNRS_20618	chr3	38084579	2159	GTA	99.4	DLEC1	intron	no
GNRS_20973	chr3	76555358	289	GAA	98.3	ROBO2	intron	yes
GNRS_20996	chr3	77410811	204	TCC	97.5	ROBO2	intron	yes
GNRS_21326	chr3	111780271	435	AGA	99.8	PLCXD2	intron	no
GNRS_21760	chr3	159229707	572	TCC	90.9	IQCJ	intron	no
GNRS_22517	chr4	6579731	208	ACC	97.1	MAN2B2	intron	no
GNRS_22615	chr4	16194859	311	TCT	99.4	TAPT1	intron	yes
GNRS_22706	chr4	25520459	221	GGA	99.5	.	intergenic	no
GNRS_22729	chr4	28663619	732	AGA	99.9	.	intergenic	no
GNRS_23140	chr4	72549962	1003	AAG	99.3	ADAMTS3	intron	yes
GNRS_23785	chr4	140999942	535	AAG	99.8	RNF150	intron	no
GNRS_23898	chr4	153129274	795	CCA	92.8	.	intergenic	no
GNRS_23904	chr4	153244308	387	TTC	99.7	TRIM2	intron	yes
GNRS_24159	chr4	178954190	273	CAC	99.6	.	intergenic	no
GNRS_24207	chr4	182831968	230	CCT	94.8	.	intergenic	no
GNRS_24209	chr4	182832304	326	CCT	96.9	.	intergenic	no
GNRS_24211	chr4	182833460	403	CCT	95.5	.	intergenic	no
GNRS_24212	chr4	182834072	377	CTC	99.7	.	intergenic	no
GNRS_24214	chr4	182834588	409	TCC	91.7	.	intergenic	no
GNRS_24324	chr4	187604048	296	CCT	90.5	LINC02492	intron	no
GNRS_24359	chr4	188216365	272	TCC	91.5	.	intergenic	no
GNRS_24533	chr5	443229	391	GGC	99.7	EXOC3	Exon	no
GNRS_24828	chr5	7371596	389	CAC	96.1	.	intergenic	no
GNRS_24829	chr5	7371769	275	ACC	99.6	.	intergenic	no
GNRS_24830	chr5	7372397	201	CAC	99.5	.	intergenic	no
GNRS_24832	chr5	7372659	214	CAC	97.7	.	intergenic	no
GNRS_25332	chr5	63205048	1469	GGT	99.9	.	intergenic	no
GNRS_25333	chr5	63205060	1196	TGG	99.9	.	intergenic	no
GNRS_25334	chr5	63205067	1021	TGG	99.7	.	intergenic	no
GNRS_26189	chr5	156423189	245	TAT	96.3	SGCD	intron	yes
GNRS_26310	chr5	168746901	273	GTG	94.9	SLIT3	intron	no
GNRS_26337	chr5	170834078	678	CAC	99.7	.	intergenic	no
GNRS_26416	chr5	177097047	311	TCC	98.7	FGFR4	intron	yes
GNRS_26418	chr5	177554488	361	CGC	99.7	FAM193B	Exon	no
GNRS_26623	chr6	1478370	557	GGT	95.9	.	intergenic	no
GNRS_26639	chr6	2504725	228	CCT	97.4	.	intergenic	no
GNRS_26642	chr6	2694524	277	GTG	96.8	MYLK4	intron	no
GNRS_26700	chr6	6821922	434	TGA	94.5	.	intergenic	no
GNRS_26796	chr6	16099591	393	AGA	96.9	.	intergenic	no
GNRS_26797	chr6	16099855	305	AAG	97.7	.	intergenic	no
GNRS_27058	chr6	37507928	792	GGT	97.5	LINC02520	intron	no
GNRS_27303	chr6	64295303	657	AAG	98.8	EYS	intron	yes
GNRS_27717	chr6	103205696	1155	CTT	99.1	.	intergenic	no
GNRS_27719	chr6	103205896	610	CTT	99.8	.	intergenic	no
GNRS_27756	chr6	106589237	378	GGA	98.9	RTN4IP1	intron	yes
GNRS_28280	chr6	157774299	265	GGA	96.2	.	intergenic	no
GNRS_28454	chr6	167433278	216	GGT	93.1	.	intergenic	no
GNRS_28456	chr6	167434005	668	GTG	91.8	.	intergenic	no
GNRS_28865	chr7	943834	2361	GGA	99.6	ADAP1	intron	no
GNRS_29315	chr7	37848174	725	AAG	99.9	.	intergenic	no
GNRS_29412	chr7	48193880	261	TGA	91.6	ABCA13	intron	no
GNRS_29498	chr7	55887825	1287	CGG	94.6	ZNF713	intron	no
GNRS_30025	chr7	98811590	1523	TGG	99.7	.	intergenic	no
GNRS_30272	chr7	121047646	376	TTC	99.5	CPED1	intron	no
GNRS_30474	chr7	141337247	335	ACC	99.7	TMEM178B	intron	no
GNRS_30603	chr7	152384579	415	ACC	98.8	KMT2C	intron	yes
GNRS_30634	chr7	154779089	615	ACC	96.1	DPP6	intron	yes
GNRS_30644	chr7	155318159	646	CAT	99.1	.	intergenic	no
GNRS_30760	chr7	157776116	659	TCC	99.8	PTPRN2	intron	no
GNRS_30926	chr7	158595207	815	GGT	97.8	.	intergenic	no
GNRS_31404	chr8	27501324	449	TTC	99.6	EPHX2	intron	yes
GNRS_31408	chr8	27918909	798	AGG	99.9	SCARA5	intron	no
GNRS_31486	chr8	38556795	220	CTT	99.5	.	intergenic	no
GNRS_31511	chr8	41900621	784	CAT	91.7	.	intergenic	no
GNRS_31991	chr8	96250680	397	GAA	92.4	MTERF3	intron	no
GNRS_32017	chr8	100426709	1148	ACC	95.9	.	intergenic	no
GNRS_32236	chr8	123670214	798	TCC	98.5	.	intergenic	no
GNRS_32508	chr8	143410873	685	GGT	99.9	.	intergenic	no
GNRS_32781	chr9	19391853	200	ATA	99.5	.	intergenic	no
GNRS_32946	chr9	36507253	367	CTT	99.2	.	intergenic	no
GNRS_33278	chr9	86053085	703	CAC	92.5	GOLM1	intron	no
GNRS_33785	chr9	129454052	398	TGG	99.7	.	intergenic	no
GNRS_33786	chr9	129454258	271	GGT	98.5	.	intergenic	no
GNRS_33801	chr9	130958903	1065	CCA	99.8	.	intergenic	no
GNRS_33898	chr9	135096114	1249	TCC	99.5	OLFM1	intron	no
GNRS_34243	chrX	584107	330	GGA	99.7	.	intergenic	no
GNRS_34273	chrX	761287	310	TCC	98.7	.	intergenic	no
GNRS_34360	chrX	1168999	1109	GAG	90.3	.	intergenic	no
GNRS_34361	chrX	1169029	3426	GAG	98.5	.	intergenic	no
GNRS_34364	chrX	1176349	214	AAT	93	.	intergenic	no
GNRS_34365	chrX	1177446	346	ATT	99.7	.	intergenic	no
GNRS_34366	chrX	1177901	320	TAT	99.7	.	intergenic	no
GNRS_34367	chrX	1178373	220	ATT	99.5	.	intergenic	no
GNRS_34368	chrX	1178566	291	ATT	99.7	.	intergenic	no
GNRS_34385	chrX	1281452	367	TCC	99.2	CSF2RA	intron	yes
GNRS_34469	chrX	1681520	205	TTC	99	.	intergenic	no
GNRS_34565	chrX	3341457	283	TAT	99.6	MXRA5	intron	no
GNRS_34725	chrX	11427810	351	GAG	99.7	ARHGAP6	Exon	no
GNRS_34757	chrX	15023285	497	AAT	99.8	.	intergenic	no
GNRS_34974	chrX	31284557	388	TTC	99.5	DMD	intron	yes
GNRS_35368	chrX	66037095	585	ATA	96.9	VSIG4	intron	no
GNRS_35388	chrX	67452380	293	AAG	99	.	intergenic	no
GNRS_35679	chrX	88905111	282	TAA	99.6	.	intergenic	no
GNRS_36140	chrX	120581880	812	AAG	99.4	.	intergenic	no
GNRS_36641	chrY	5525214	460	GGA	99.1	PCDH11Y	intron	no
a, Triplet repeat expansion with perfect representations of the triplet repeats covering at least 90% of the NRS call.
b, Whether the gene was recorded in OMIM

### Sheet: Table S10 
Table S10. NRSs intersected VNTRs that located in the exons of protein-coding genes
VNTR locationa	Gene	Exon	Repeat unit length (bp)	Number of repeats in GRCh38	Number of repeats in population	Repeat unit	Reported in Mukamel et al.(2021)
chr1_152213250_152221044a	HRNR	exon3	351	22.2	22.8 ~ 29	CCTGAGCCAGACCCATGTTGGCCGTAGCTGGAGGACTGCCCCGAACCAGACCCATGTCGGCCGCGGCTAGGAGACTGGCCAGATCCAGACCCATGTCGGCCGTGGCCCGAAGACTGACGGGAGCCAGACCCATGCTGACCATAGCTGGAAGACGACCTGAGCTAGATCCGTGTCGGTCACACCTAGATGACTGTCCTGATCTAGAGCCGTGTTGTCCGTGGCTAGAGGAGTGACCTGAGCCAGATCCATGCTGACTGTAACCAGAGGACTGCCCTGAGCTAGACTCGTGGTGACCAAAGCCAGAAGACTGACCTGAGCCAGACTCATATGGGCCACGGCTGGAAGACCGA	known
chr1_152303179_152314007	FLG	exon3	972	11.1	11.6 ~ 12	GGGGTGTCTGGAGCCATCTCTTGACTGCTCCTGAGCAGATCCATGATGGTTTCTGGAAGCAGACCCAGACCACCTCTCAGAGTCTTCTGAGTGTCCCTCACTGTCACTGTCCTGGCTAACACTGGATCCCTGGCGCCTGCTTGTCCTGGACCCCGCTGATTGTCCCTGGCCCACCTGTGAGTGTCTAGAGCTGTCGGCCTGAGAGGAAGCTTCATGGTGACGCGACCCTGAGTGCCTGGAGCCGTCTCCTGATTGTTCCTCATTACGTGTTTGTCTGCTTGCACTTCTGGATCCTGACTGCCCACGGGAGGCATCAGACCTTCCCTGGGATGTGGTGTGGCTGTGATGGGACCCTGAGTGTCCAGACCTATCTACCGATTGCTCGTGGTGGGATCCCTGCCTTCCTCCTCTGCTTGACCCCGGGTGTCCACGAATGGTGTCCTGACCCTCTTGGGACGCTGAGTGCCTGGAGCTGTCTCGTGCCTGCTCGTGGTGGGATCCTTGTCTTCCTCCAGTGCTGGTCCCGGTCCGTCCATGGGCAGACTCAGACTGTTCATGAGTGCTCACCTGGTAGAGGAAAGACCCTGAACGTCCAGACCTTTCCCCTGACCGGCCACGTGCGGACTCTTGGTGGCTCTGCTGATGGGGCCCAGCCTGTCCGTGGGCTGACACTGACTGTGTGTCTGAGTCTTCTGAATGTCCCTCACTGTCACTGGCCTGACTACCACTGGACCCTCGGTGTCCACTGTCTCTGACTGCAGATGAAGCTTGTCCGTGCCCAATGCCTGAGTGTCTGGAGCTGTCTGCTGACTGCTGGTGGCGGGATCCATGTCTTTCTCCTGCACTTGATCTTGCCTGTTCATGGGATGATGCAGCCTGTCCACCAGAGGAAGTCTCTGCGTGACGAGTGCCTGATTGTCTGGAGCTGTCTGCAGAGTGCCCATGACCGGCTCTGTCTTCGTGATGGGACCT	known
chr1_201209157_201211752	IGFN1	exon12	108	24.1	26.7 ~ 29.5	CAGGTTATAGGAAGGATTTGGGGGCTCCTGAGGGAATGGGTTCAGGGAGTAAGGCAGGTTTTAGGGATGGTTTAGGGAGTTCTGGAGAAATGGGGTCAGTGAATGAGG	known
chr2_9406008_9406560	ITGB1BP1	exon7	56	9.9	18.5 ~ 32.7	GTCTTCCTCAGGCCTTCAGTGTGTGTTTGTCACTGAGTGGACCTCTGTGACATCTC	novel
chr3_195778849_195788662	MUC4	exon2	144	68.1	69.8 ~ 74.5	TGACAGGAAGAGGGGTGGCGTGACCTGTGGATGCTGAGGAAGTGCTCGGTGACAGGAAGAGGGGTGGCGTGACCTGTGGATGCTGAGGAAGTGTCGGTGACAGGAAGAGGGGTGGCGTGACCTGTGGATGCTGAGGAAGTGTCGG	known
chr4_3509184_3509899	LRPAP1	exon8	55	13	17.6 ~ 20.5	CTGGAGTCACACACGGCAGTCAACGCGTGGACACCGGAGACTGTTGAGACGCCGA	novel
chr7_100952521_100957510	MUC3A	exon2	1131	4.4	4.6 ~ 7.3	CTCTCACAACAGCCATGACTTCTACTCCCCCCATCACTTCTTCAATCACTCCCACAAATACAGTGACTTCTATGACAACTACGACCTCTCGGCCCACAGCCACTAATACATTATCATCACTCACCAGTAGCATTTTATCTTCTACACCTGTCCCAAGCACAGAAGTGATCACCAGTGGTACCACAAACACCACCCCTCTATCCACCTTGGTGACCACACTCCCCACTACCATCACCAGGTCTACACCTACATCTGAGACCACCTACCCTACTTCTCCCACCAGCACTGTCACAGACTCCACGACTGAAATCACCTATCCCACCACTATGACAGGTACATTGTCCACTGCCACCTCTCTTCCACCCACCTCTTCCTCTCTCTCAACCACAGAAACAGCCAAAACTCCTACCACAAACTTGGTAACCACCACCACCAAGACCACCTCACATAGTACCCCAGCTTCACTTCTTCAACCATCTACTCCACAGCCAGCACATCCACAACTGCCATCACCTCAGTTCCCACTACCTCAGGTACCATGGTAACTTCCACAACCATGACCCCATCTACTCTGAGTACAGACATCCCTACCTCACACACCAACAACTATCACTCCCTCATCCGTGGGCTCTACCGGTTTCATGACTACAGAACAGACCTCACATCAACATACACAGTCTCCAGATCCTCAGCAATGGCCACAAGTGTCATTCCATCATCCCCCAGCTGTCCAGAATACAGAAACCTCATCCCTTGTCAGCATGACCTCTGCCACCACTCCCAGTGGAGACCAACTTTCACAAGTACTGAGAACACTCCAACAAGGTCCCTCCTGACAACCTTCCCAGTGACACATTCATTTTCATCTTCCATGTCTGCCAGCAGTGCTGGGACCACTCACACAGAGAGTATCTCCTCACCTCCAGCCAGCACCAGTACACTCCACACAACAGCTGAATCCACCCCAGCACCCACTACCACCACCTCATTCACAACATCCACAACGATGGAACCACCTTCAACCACTGTAGCAACTACAGGCACAGGTCAGACCACCTTCACCAGCTCTACAGCCACATTCCCTGAGACCACCACACTGACTCCTACAACTGACATTTCCACAGAAT	known
chr7_100993064_101003514	MUC12	exon2	84	125.2	128 ~ 163	CACAACACTGTTCCCTGCCAGCACCACAAGCTCAGGCTCAGTGAAGAATCTACAACCTTCCACAGCAGCCCAGGCTCAACGCA	known
chr7_101031968_101042627	MUC17	exon3	177	60.3	61.8 ~ 72	AGCACACCTGTGACCACTTCTACTGAAGCCAGTTCATCTCCTACAACTGCTGAAGGTACCAGCATGCCAACCTCAACTCCTAGTGAAGGAAGCACTCCATTAACAAGTATGCCTGTCAGCACCACGCCGGTGGCCAGTTCTGAGGCTAGCACCCTTTCAACAACTCCTGTTGACACC	known
chr10_131957167_131959532	PPP2R2D	exon10	37	63.9	69.5 ~ 71.2	CCCGTCCCCCTGTGGAGATGAAGGTGTGTGCTGATCC	novel
chr11_1016963_1018289	MUC6	exon31	672	2	2.5 ~ 7.1	CCTGTACTGGTGGGGTTGGGGGTGATGTTGGTGGTAGAAGTTGAGGTGACTTCAGCATGGTGTGTGGAGGAAGTGTGGTAAGGTAGGGATGTAGAAGTTTTGGCCGTGCTAAATGAGCTCAGGGATTGGCTGGTCCCACTGGTGGTCAGCGTCATTGGTGGCGCTGTGTGGGTGGACCCTGTGGCCTTGAGCGTGGTCGGTGGAGGAATCGTGCCTGTTGGCATTGAGTGGATGGAGGCAGAAGTGGCCATCTGTGCATGGGTAGGGATGATGACCGTGTGAGTACTTGGAGTCACCAAAGAGGTGGAGAAAGATGGAACGTGAGTGGGAAGTGTGGTCTGAGGGTGTGATGGGGTTGGATAGGTAGTGGTGGTCTGGAAGGATGTTGCAGTCACAGGACCTGTGGAAGAGAAGGGACTGCTCCCTGTAGGTGGGGAGTGTGTGGTGAAGGGTGTGGGTAGCCTGCTGCTGGTGGCCGACGTGGTGTGGGCCACAGGGGTTCTGGTGCCTGTACTAGTGGGGTTGGGAGTAATGCTGGTAGTAGAAGTTGAGGTGACTTCAGGATGGTGTGTGGAGGAAGTGTGTGAATGTAGCGAGGTAGAGGTTTTGGCCGTGCTAAATGAGCTTCGGGATTGGCTGGTCCCACTGGTGGTCACTGTCATTGGTGGGGTT	novel
chr11_1094430_1095104	MUC2	exon31	24	28.7	37.5 ~ 141.9	CACCACTCCCAGCCCTCCACCAAC	novel
chr11_1182586_1184824	MUC5AC	exon31	1119	2	2.2 ~ 3	GCTCCACCTCTAGCAGTCCAGCCCAGACCACTCCTCCAACAACCTCCAAGACCACTGAAACCCAGGCCTCAGGCTCCTCAGCCCCCAGCAGCACACCTGGCACCGTGTCTCTCTCTACAGCCAGGACGACACCTGCCCCAGGTACCGCTACCTCTGTCAAAAAAACTTTCTCAACTCCCAGCCCTCCGCCAGTGCCGGCAACATCAACATCATCCATGTCGACCACGGCCCCGGGGACCTCTGTGGTCTCCAGCAAGCCCACCCCCACGGAGCCCAGCACATCCTCCTGCCTGCAGGAGCTTTGCACCTGGACCGAGTGGATCGATGGCAGCTACCCTGCTCCTGGAATAAATGGTGGAGATTTTGACACATTTCAAAATTTGAGAGACGAAGGATACACATTCTGTGAAAGTCCTCGAAGCGTGCAGTGCCGGGCAGAGAGCTTCCCCAACACGCCGCTGGCAGACCTGGGGCAGGACGTCATCTGCAGCCACACAGAGGGGCTGATTTGCCTGAACAAGAACCAGCTCCCACCCATCTGCTACAACTATGAGATCCGCATCCAGTGTTGCGAGACGGTGAACGTGTGCAGAGACATCACCAGACCGCCAAAGACCGTCGCAACGACACGGCCGACTCCACATCCAACCGGAGCTCAGACCCAGACCACCTTCACCACACACATGCCCTCGGCCTCCACAGAGCAACCCACGGCAACCTCCAGGGGTGGGCCCACAGCAACCAGCGTCACACAGGGCACCCACACCACACCAGTCACCAGAAACTGTCATCCCCGGTGCACCTGGACAAAGTGGTTCGACGTGGACTTCCCGTCCCCCGGACCCCATGGTGGAGACAAGGAAACCTACAACAACATCATCAGGAGTGGGGAAAAAATCTGCCGCCGACCTGAGGAGATCACCAGGCTCCAGTGCCGAGCCAAGAGCCACCCAGAGGTGAGCATCGAACACCTGGGCCAGGTGGTGCAGTGCAGCCGGGAAGAGGGCCTGGTGTGCCGGAACCAGGACCAGCAGGGACCCTTCAAGATGTGCCTCAACTACGAGGTGCGTGTGCTCTGCTGCGAGACCCCCAAAGGCTGCCACATGACCTCCACACCTG	novel
chr12_40480050_40481141	MUC19	exon56	447	2.4	2.9 ~ 6	ACAGGAACAACTGAACCATCAACTGAAGGATCAGGGGCAACTGGACCATCTGTTATGGGATCAGAAACAACTAGACCATTAGATATAGAATCAGGGACAACTGGAACATCAGCTGGAGGTACAAGGACAACAACATCATCAGAGGAACAACAGACAACTGGACAATCAACTGCAAGATCAGAAACAACTGGACTTTCTGGATTGACAGGAACATCTGGGCAATCTGCTACAGTGACTGGGACATCTTCAAAATCAGCTGGAGTAACAACACCTGAAAAATCACCTGGAGTGGCAATGACAACAGGACTGTTGGTTGAAAGACCAGCTACAACTCAACCACCTATTTTAGAATCAGAAACAACTGAACCATCAGCTGGAGTAACAGTGACATCTGGACAATCAGCCAGAGTGACTGAAACAACTGGACCATCAGCTGGAGAG	novel
chr14_104933610_104934118	PLD4	exon11	35	14.8	21.2 ~ 45.1	GCGGGAGGGGACCCGCGGCTGAGGGGACGGGGAGG	novel
chr14_104941599_104953442	AHNAK2	exon7	495	24	24.4 ~ 26.2	GGCCAGGGACAGGTCCCCCTCCAGCCGCGCACCATCCAGCTTGGCTCCTGGGGCCTGGACGTCCACCTCCACGCTGGGCAGAGACACCTCCACATCGGGGGCTGTCACTTCCGCCTTGGGGCCTTTCAGGTCCAGCTTGGGGCCCTTGACGTCTATCTGGGGGCCCTTGAGGTCCACTTTGGGCATCTTGAAACTGGGCATCTGCACCTTGGGCAGGTGCCCTTTGAGGCCGGCTCCCTCGGGCACGGGCCCTCCGGGAGTTTCACGTCCACTTGGCCAGCCTGGACCTCCAGGTCAGCGGAAGGGGGCTGAATGCTGAGGTCAGTGGTCTTGAGGTCCCCCTGCATGGAGGGGAGGCTCACGTCGGCCTCCACCTTCGGCGCAGACACATCCACCGAGGCCTCGATGGACTTGCCTGGGGCAGACACCCCGAACGACGGCATCTTGAACTTGGGCATTTTGAACTTGCTGTCTTTGGCAGTCACGTCCTTGTC	known
chr16_1258594_1258896	TPSD1	exon5	19	16.3	35.1 ~ 50.9	TCCCCTATCCTGAGCCCCC	novel
chr19_4510856_4512606	PLIN4	exon5	396	4.4	4.9 ~ 5.2	TGAGCCCAGTGGACACAGCATCTTTAGTGCCAGTCAGGACAGACTTTGTAGTGTCCAGGCCCCCCTGGACGGCCCCTTTGGCCACATTCGCAGCACCGGTCACCCCACTGCAGACGGTGTCCTTGGTACCAGTTAGGACAGTCTTGGTCGTGTCCACACCAGTCTGCACAGTCCCCTTGGCCACATTCACAGCACCCATGACCCCACTAGAGACAGTGTCCTTGGTACCGGTCAGCACGGTCTTGGCCGTGTCTACACCTGTCTGGACGGCCCCTTTGGCCACATTCACAGCACCGGTCACCCCACTGCACACAGCATCCTTGGTACCAGTCAACACAGTCTTGCTGGTGTCCACGCCGGTCTGGACAGTCCCTTTGGCCAACTTCACAGCCCCTG	known
chrX_38285835_38285908	RPGR	exon15	27	2.8	10.9 ~ 12.9	TTTCTTCTCCTTCCCCCTCCTTCC	novel
a, The location information of NRSs intersected VNTRs in reference genome GRCh38

### Sheet: Table S11
Table S11. Genotyping evaluation of NRSs of HG002
Region	Number of INS (>=200bp)a	Precision (ONTb)	Recall (ONT)	Precision (NGSc)	Recall (NGS)
all	3,671	0.95	0.94	0.76	0.69
non tandem repeat	2,385	0.97	0.95	0.86	0.81
a, The insertions (INSs) here are regarded as NRSs, and the dataset is from Tier1_v0.6 of study by Zook, J.M, Nat Biotechnol,(2020)
b, The precision of genotyping using 15x coverage Nanopore reads.
c, The precision of genotyping using 26x coverage Illumina reads.

### Sheet: Table S12
Table S12. Statistics of NRS genotypes in the parent-offspring trios
	HG002			HG005			HG00514			HG00733			NA19240			Total
Parents	0/0a	0/1	1/1	0/0	0/1	1/1	0/0	0/1	1/1	0/0	0/1	1/1	0/0	0/1	1/1	0/0	0/1	1/1	Error
0/0+0/0	0.9969	0.003	0.0001	0.9962	0.0036	0.0001	0.9956	0.0043	0.0001	0.9975	0.0024	0.0001	0.996	0.0039	0.0001	0.996469	0.00342032	0.000110657	0.0035
0/0+0/1	0.5132	0.4789	0.0079	0.4819	0.5123	0.0057	0.588	0.4017	0.0102	0.4908	0.5036	0.0056	0.483	0.5124	0.0046	0.509475	0.483842	0.00668263	0.0067
0/0+1/1	0.0486	0.9301	0.0213	0.0391	0.9153	0.0456	0.0623	0.918	0.0197	0.0317	0.9472	0.0211	0.0528	0.9077	0.0396	0.0473815	0.922693	0.0299252	0.0773
0/1+0/1	0.1665	0.6743	0.1593	0.1762	0.6497	0.1741	0.5044	0.3646	0.131	0.1868	0.6316	0.1816	0.2055	0.6195	0.175	0.280833	0.559174	0.159993	.
0/1+1/1	0.0084	0.507	0.4846	0.0053	0.5434	0.4513	0.0488	0.4268	0.5244	0.0084	0.4698	0.5217	0.0126	0.4797	0.5077	0.017302	0.484726	0.497972	0.0173
1/1+1/1	0.0006	0.0145	0.9849	0	0.0168	0.9832	0.0323	0.0193	0.9484	0.0006	0.0139	0.9856	0	0.0146	0.9854	0.00695425	0.0158644	0.977181	0.0229
a, The values indicate the percentage of offspring genotypes under a specific genotype combination of the parents. We use 0 to denote the reference allele and 1 to denote the NRS allele.

### Sheet: Table S13
Table S13. Significant NRS-associated transcript expression quantitative trait loci (eQTLs)
Transcript accession/Gene name	NRS ID	NRS Location	p-value	TSS Distance	Nominal p-value	Effect size (Beta)	Chromatin state annotations	Known/Novela
ENST00000639456.1/CROCCP2	GNRS_435	chr1_16476504	0.000861539	-141769	6.09e-06	0.517279	Weak transcription	novel
ENST00000639481.1/CROCCP2	GNRS_435	chr1_16476504	0.0127299	-141749	7.67e-05	0.731321	Weak transcription	novel
ENST00000452699.5/ATP13A2	GNRS_446	chr1_17114628	0.0453108	128670	0.000369514	0.999982	Weak Repressed PolyComb	novel
ENST00000326735.13/ATP13A2	GNRS_446	chr1_17114628	0.00180343	128670	7.81e-06	1.304	Weak Repressed PolyComb	novel
ENST00000477853.6/EMC1	GNRS_461	chr1_19061417	0.029	-154243	0.00012	-0.49801	Heterochromatin	novel
ENST00000497986.5/ATP5IF1	GNRS_563	chr1_28395818	1.14e-09	159709	1.39e-12	-2.56483	Quiescent/Low	novel
ENST00000468425.2/ATP5IF1	GNRS_563	chr1_28395818	0.0348501	159676	0.000134	0.852965	Quiescent/Low	novel
ENST00000683442.1/RCC1	GNRS_563	chr1_28395818	0.00884	-110225	6.76e-05	-2.38299	Quiescent/Low	novel
ENST00000632964.1/PHACTR4	GNRS_565	chr1_28419029	0.000201	-72666	8.61e-07	-0.478539	Weak transcription	novel
ENST00000373839.8/PHACTR4	GNRS_565	chr1_28419029	0.000114332	49289	1.23e-07	-0.662508	Weak transcription	novel
ENST00000413987.1/SNHG3	GNRS_565	chr1_28419029	0.0435721	-86951	0.000217077	3.11199	Weak transcription	novel
ENST00000398958.6/RCC1	GNRS_569	chr1_28994949	0.0169081	489006	6.3e-05	-0.367215	Weak transcription	novel
ENST00000373044.3/YRDC	GNRS_679	chr1_37982033	0.000144675	179088	5.84e-07	2.55497	Strong transcription	novel
ENST00000537440.5/TRIT1	GNRS_695	chr1_39888757	1.04e-15	47735	1.42e-18	2.35696	Quiescent/Low	known
ENST00000441669.6/TRIT1	GNRS_695	chr1_39888757	8.53e-10	47706	1.65e-12	2.13496	Quiescent/Low	known
ENST00000495175.6/TRIT1	GNRS_695	chr1_39888757	3.93e-05	47131	6.03e-08	1.55759	Quiescent/Low	known
ENST00000642050.2/PPT1	GNRS_698	chr1_40059014	0.0104655	-13698	4.77e-05	4.35407	Transcr. at gene 5' and 3'	novel
ENST00000424977.1/CAP1	GNRS_698	chr1_40059014	6.78e-09	18234	5.13e-12	-4.12854	Transcr. at gene 5' and 3'	novel
ENST00000414281.5/CAP1	GNRS_698	chr1_40059014	8.84e-12	18282	8.74e-15	-2.7699	Transcr. at gene 5' and 3'	novel
ENST00000621846.4/AKR1A1	GNRS_746	chr1_45330022	0.0215	-220761	0.000155	3.96263	Weak transcription	novel
ENST00000434299.5/AKR1A1	GNRS_746	chr1_45330022	9.26e-06	-220782	2.67e-08	-3.02293	Weak transcription	novel
ENST00000351829.9/AKR1A1	GNRS_746	chr1_45330022	1.45e-07	-220804	1.64e-10	-5.38516	Weak transcription	novel
ENST00000456914.7/MUTYH	GNRS_746	chr1_45330022	6.43e-07	780	3.39e-10	0.893525	Weak transcription	known
ENST00000469918.5/NSUN4	GNRS_756	chr1_46213358	9.83e-06	-127462	4.34e-08	-0.423673	Quiescent/Low	known
ENST00000486270.5/NSUN4	GNRS_756	chr1_46213358	0.00380757	-127444	8.13e-06	0.952496	Quiescent/Low	known
ENST00000474844.6/NSUN4	GNRS_756	chr1_46213358	0.000392906	-127449	1.26e-06	0.677038	Quiescent/Low	known
ENST00000537428.2/NSUN4	GNRS_756	chr1_46213358	9.1e-11	-127829	8.94e-14	0.943437	Quiescent/Low	known
ENST00000450498.1/IFI44L	GNRS_1078	chr1_78643144	5.38e-07	15159	5.83e-10	13.7045	ZNF genes & repeats	novel
ENST00000476521.5/IFI44L	GNRS_1078	chr1_78643144	2.58e-12	22762	9.28e-16	-6.84019	ZNF genes & repeats	novel
ENST00000679998.1/IFI44L	GNRS_1078	chr1_78643144	0.0177	23242	5.51e-05	-7.01211	ZNF genes & repeats	novel
ENST00000679848.1/IFI44L	GNRS_1078	chr1_78643144	0.00331	22422	7.14e-06	-14.7108	ZNF genes & repeats	novel
ENST00000680295.1/IFI44L	GNRS_1078	chr1_78643144	0.000575	22617	2.25e-06	3.55939	ZNF genes & repeats	novel
ENST00000681501.1/IFI44L	GNRS_1078	chr1_78643144	0.000441195	23213	8.73e-07	-0.88829	ZNF genes & repeats	novel
ENST00000476865.5/CEPT1	GNRS_1389	chr1_111489646	0.0354	349912	0.000221	0.567449	Quiescent/Low	novel
ENST00000271277.11/CTTNBP2NL	GNRS_1401	chr1_112449372	0.00831	53158	2.91e-05	-0.369178	Weak transcription	known
ENST00000584486.6/FAM72C	GNRS_1480	chr1_143733064	8.29e-18	-222223	3.46e-21	-1.2158	Quiescent/Low	novel
ENST00000668239.1/CH17-189H20.1	GNRS_1529	chr1_148790241	0.0231	-385507	0.000113	-0.346349	Active TSS	novel
ENST00000629042.2/ANP32E	GNRS_1538	chr1_150227793	0.00161	9375	9.87e-06	0.466688	Strong transcription	novel
ENST00000436748.6/ANP32E	GNRS_1538	chr1_150227793	2.62e-05	7521	5.7e-08	-1.48951	Strong transcription	novel
ENST00000533654.5/ANP32E	GNRS_1538	chr1_150227793	8.59e-08	7255	4.53e-10	-0.516942	Strong transcription	novel
ENST00000616917.4/ANP32E	GNRS_1538	chr1_150227793	0.0458115	9238	0.000222	-2.68063	Strong transcription	novel
ENST00000368916.1/GABPB2	GNRS_1547	chr1_150990242	0.0227642	-97916	0.000204	-0.383202	Quiescent/Low	novel
ENST00000439961.2/SUMO1P3	GNRS_1664	chr1_161035893	0.00095	718490	1.61e-06	0.326957	Weak transcription	novel
ENST00000367846.8/MPC2	GNRS_1724	chr1_167889442	0.000282	-27287	7.55e-07	-6.13211	Quiescent/Low	novel
ENST00000367590.9/XPR1	GNRS_1835	chr1_180888413	6.32e-25	256391	6.53e-28	-0.489531	Weak transcription	novel
ENST00000367025.8/TRAF3IP3	GNRS_2127	chr1_209762728	5.26e-05	6675	1.7e-07	-3.38823	Strong transcription	novel
ENST00000476722.6/SDCCAG8	GNRS_2472	chr1_243214578	0.00179298	-71776	3.44e-06	-0.262766	Weak transcription	novel
ENST00000376138.7/ABI1	GNRS_3022	chr10_26751417	0.00367636	4824	1.28e-06	1.37885	Weak transcription	novel
ENST00000536334.5/ABI1	GNRS_3022	chr10_26751417	5.33e-08	4821	1.46e-11	-2.06467	Weak transcription	novel
ENST00000527986.5/WAC-AS1	GNRS_3042	chr10_28649708	1.37e-05	127056	3.71e-08	-1.29653	Quiescent/Low	novel
ENST00000375322.2/MAP3K8	GNRS_3061	chr10_30432978	0.00161366	-1266	5.84e-06	2.77501	Flanking Active TSS	novel
ENST00000361085.9/ZNF37A	GNRS_3174	chr10_38087571	0.000145413	-6776	3.38e-07	-0.271689	Quiescent/Low	novel
ENST00000623400.4/WASHC2C	GNRS_3225	chr10_45579431	1.44e-07	-147835	9.42e-11	-2.23603	Quiescent/Low	novel
ENST00000336378.8/WASHC2C	GNRS_3225	chr10_45579431	2.38e-25	-147805	1.52e-28	1.7354	Quiescent/Low	novel
ENST00000344646.10/ZFAND4	GNRS_3225	chr10_45579431	7.44e-05	-36069	6.05e-08	0.662144	Quiescent/Low	novel
ENST00000621663.4/ANAPC16	GNRS_3524	chr10_72422940	0.0178538	206940	5.12e-05	-0.482031	Quiescent/Low	novel
ENST00000361114.10/MICU1	GNRS_3524	chr10_72422940	1.14e-07	55600	8.65e-11	-1.79403	Quiescent/Low	known
ENST00000371207.8/ENTPD1	GNRS_3718	chr10_95908767	0.000847	153115	2.52e-06	4.74721	Flanking Active TSS	known
ENST00000453258.6/ENTPD1	GNRS_3718	chr10_95908767	8.76e-16	196988	1.16e-18	6.26425	Flanking Active TSS	known
ENST00000483213.6/ENTPD1	GNRS_3718	chr10_95908767	0.0153851	152608	3.37e-05	0.848565	Flanking Active TSS	known
ENST00000639992.1/ENTPD1	GNRS_3718	chr10_95908767	6.02e-11	152605	2.64e-14	8.77668	Flanking Active TSS	known
ENST00000369713.10/GSTO1	GNRS_3811	chr10_104057439	0.0147527	-197453	4.79e-05	17.8782	Quiescent/Low	novel
ENST00000481909.2/C10orf88	GNRS_3993	chr10_122976474	0.036	45573	0.00017	-0.299703	Weak transcription	novel
ENST00000532097.6/PSMD13	GNRS_4301	chr11_220919	0.0364131	-16057	3.87e-05	-10.8954	Weak transcription	novel
ENST00000397615.6/RNH1	GNRS_4322	chr11_388906	0.0189	-105609	2.57e-05	-2.88398	Quiescent/Low	novel
ENST00000646038.2/TRIM66	GNRS_4536	chr11_8865753	0.0261822	253713	0.000124	-0.180937	Weak Repressed PolyComb	novel
ENST00000534147.5/AKIP1	GNRS_4536	chr11_8865753	0.00788703	-45690	2.06e-05	0.907725	Weak Repressed PolyComb	novel
ENST00000534746.5/RRAS2	GNRS_4587	chr11_14478464	0.0059331	199525	2.37e-05	-1.99728	Strong transcription	novel
ENST00000524896.5/EIF3M	GNRS_4778	chr11_32870497	0.0285863	286663	0.000227106	-6.68314	Quiescent/Low	novel
ENST00000278353.10/HSD17B12	GNRS_4918	chr11_43855889	1.07e-115	175151	5.6e-120	-26.5505	Weak transcription	known
ENST00000524782.6/ARFGAP2	GNRS_4948	chr11_47036037	0.0154838	-128264	4.81e-05	-1.88021	Quiescent/Low	novel
ENST00000334888.9/TMEM216	GNRS_5060	chr11_61377729	6.16e-07	-14631	1.84e-09	1.80386	Weak transcription	novel
ENST00000515837.7/TMEM216	GNRS_5060	chr11_61377729	1.07e-08	-14858	2.68e-11	-2.76608	Weak transcription	novel
ENST00000359461.10/YIF1A	GNRS_5113	chr11_66216854	8.97e-28	-67726	4.59e-31	2.37971	Strong transcription	novel
ENST00000430466.6/MRPL11	GNRS_5116	chr11_66394633	8.02e-07	-40442	1.36e-09	-1.42119	Quiescent/Low	novel
ENST00000533310.5/C11orf24	GNRS_5134	chr11_68264684	3.2e-13	3075	6.55e-18	1.31657	Strong transcription	novel
ENST00000411840.6/MRPL48	GNRS_5214	chr11_73851731	1.66e-10	63836	4.91e-13	-2.75398	Weak transcription	novel
ENST00000310614.12/MRPL48	GNRS_5214	chr11_73851731	0.000823	63857	5.19e-06	1.67302	Weak transcription	novel
ENST00000497094.6/MRPL48	GNRS_5214	chr11_73851731	2.18e-06	63840	9.13e-09	0.741755	Weak transcription	novel
ENST00000542303.5/MRPL48	GNRS_5214	chr11_73851731	1.69e-10	63822	1.21e-12	-3.85119	Weak transcription	novel
ENST00000544819.5/MRPL48	GNRS_5214	chr11_73851731	1.3e-27	63846	6.21e-32	6.99914	Weak transcription	novel
ENST00000530617.5/PAK1	GNRS_5249	chr11_77178208	0.024662	-143809	6.51e-05	6.42014	Quiescent/Low	novel
ENST00000534064.6/INTS4	GNRS_5254	chr11_77583925	0.0225	-294795	6.78e-05	1.21543	Quiescent/Low	novel
ENST00000308488.11/RSF1	GNRS_5254	chr11_77583925	0.0435	-76084	0.000149	-0.374569	Quiescent/Low	novel
ENST00000279839.8/CWC15	GNRS_5436	chr11_94951202	0.0096	-11418	9.44e-05	-1.91073	Quiescent/Low	novel
ENST00000398136.7/TMEM123	GNRS_5514	chr11_102477581	0.00169796	81249	2.95e-06	7.42396	Weak Repressed PolyComb	novel
ENST00000524979.1/DDX10	GNRS_5594	chr11_108715032	0.047712	-153216	0.000664	-1.23787	Weak transcription	novel
ENST00000003302.8/USP28	GNRS_5623	chr11_113935455	0.00225342	137581	1.11e-05	-0.752989	Weak Repressed PolyComb	novel
ENST00000527350.5/FEZ1	GNRS_5766	chr11_126065033	0.0206388	619280	0.000129168	21.6937	Quiescent/Low	novel
ENST00000358495.8/RAD52	GNRS_5961	chr12_947964	0.00255849	36228	1.56e-06	-0.199252	Flanking Active TSS	novel
ENST00000280665.11/DCP1B	GNRS_5991	chr12_1980675	0.00769825	34622	9.45e-06	0.686582	Quiescent/Low	novel
ENST00000010132.6/DYRK4	GNRS_6020	chr12_4633739	0.00668639	43419	3.41e-05	0.28822	Quiescent/Low	novel
ENST00000421824.1/RPL13P5	GNRS_6058	chr12_6909119	6.77e-11	35463	3.9e-14	-0.48567	Quiescent/Low	novel
ENST00000451681.5/LRRC23	GNRS_6058	chr12_6909119	0.000267288	4328	2.85e-07	0.510957	Quiescent/Low	novel
ENST00000675855.1/PEX5	GNRS_6063	chr12_7203217	6.72e-08	13531	1.99e-11	0.894522	Strong transcription	novel
ENST00000540988.1/CLECL1	GNRS_6098	chr12_9718550	2.53e-12	2690	5.78e-15	4.60656	Flanking Active TSS	novel
ENST00000325960.11/CLEC2D	GNRS_6098	chr12_9718550	0.000267833	48837	1.93e-07	0.914349	Flanking Active TSS	novel
ENST00000492359.6/CLEC2D	GNRS_6098	chr12_9718550	6.78e-09	48833	7.48e-12	-0.99532	Flanking Active TSS	novel
ENST00000542530.5/CLECL1	GNRS_6098	chr12_9718550	1.58e-17	1989	1.01e-20	5.33647	Flanking Active TSS	novel
ENST00000396690.2/NPM1P7	GNRS_6098	chr12_9718550	1.2e-11	23166	2.27e-14	11.7386	Flanking Active TSS	novel
ENST00000261339.10/CLEC2D	GNRS_6098	chr12_9718550	4.56e-06	48815	3.76e-09	4.45192	Flanking Active TSS	novel
ENST00000622602.2/SMIM10L1	GNRS_6118	chr12_11026424	0.00081	-144770	2.67e-06	-0.44939	ZNF genes & repeats	novel
ENST00000541546.5/ARHGDIB	GNRS_6167	chr12_14951698	0.00628771	9190	3.82e-05	-0.514582	Transcr. at gene 5' and 3'	novel
ENST00000550654.1/COX14	GNRS_6536	chr12_50161784	3.48e-14	49580	1.62e-16	-4.55839	Weak transcription	novel
ENST00000379786.8/PRR13	GNRS_6575	chr12_53354591	0.00236841	-87171	1.08e-05	9.86851	Weak transcription	novel
ENST00000646449.2/RPS26	GNRS_6601	chr12_56075645	5.47e-07	33727	1.24e-09	-1.10509	Quiescent/Low	known
ENST00000552361.1/RPS26	GNRS_6601	chr12_56075645	6.96e-10	33752	1.16e-12	-2.90182	Quiescent/Low	known
ENST00000553191.1/CNPY2	GNRS_6605	chr12_56359452	0.0344	49019	0.000164	5.78638	Active TSS	novel
ENST00000338146.7/SPRYD4	GNRS_6605	chr12_56359452	0.00884	-109126	6.09e-05	0.318357	Active TSS	novel
ENST00000548013.5/CNPY2	GNRS_6605	chr12_56359452	4.21e-10	44962	5.5e-12	-6.2236	Active TSS	novel
ENST00000300209.13/EEF1AKMT3	GNRS_6615	chr12_57689483	5.91e-08	-83131	3.78e-10	0.411092	Quiescent/Low	known
ENST00000257966.12/OS9	GNRS_6615	chr12_57689483	0.00401	-4662	1.26e-05	-1.80174	Quiescent/Low	novel
ENST00000315970.12/OS9	GNRS_6615	chr12_57689483	0.00132	-4649	2.31e-06	-3.64788	Quiescent/Low	novel
ENST00000389146.10/OS9	GNRS_6615	chr12_57689483	0.0261822	-4662	0.000115	0.981545	Quiescent/Low	novel
ENST00000389142.9/OS9	GNRS_6615	chr12_57689483	0.0088845	-4664	1.84e-05	0.966663	Quiescent/Low	novel
ENST00000300145.4/ATP23	GNRS_6616	chr12_57965274	9.58e-08	23707	7.07e-11	0.316836	Quiescent/Low	known
ENST00000546709.1/ATP23	GNRS_6616	chr12_57965274	4.47e-05	15533	1.51e-07	1.22589	Quiescent/Low	known
ENST00000547326.2/RP11-585P4.5	GNRS_6780	chr12_75537305	2.15e-20	53851	1.78e-22	-0.489521	Quiescent/Low	novel
ENST00000550898.1/KRR1	GNRS_6781	chr12_75575622	0.0141	69102	5.71e-05	0.683629	Quiescent/Low	novel
ENST00000549561.6/MRPL42	GNRS_6964	chr12_93501896	6.46e-08	32707	8.02e-11	3.10134	Weak transcription	novel
ENST00000415493.7/NUDT4	GNRS_6964	chr12_93501896	0.0393047	123971	0.000256	0.189518	Weak transcription	novel
ENST00000393128.8/MRPL42	GNRS_6964	chr12_93501896	3.23e-60	34379	1.04e-70	-9.84077	Weak transcription	novel
ENST00000358678.7/MRPL42	GNRS_6964	chr12_93501896	1.33e-17	34378	2.14e-21	-1.55177	Weak transcription	novel
ENST00000240079.11/WASHC3	GNRS_7043	chr12_102441906	0.0122835	429066	4.93e-05	3.92816	Quiescent/Low	novel
ENST00000545679.5/WASHC3	GNRS_7043	chr12_102441906	0.00127	428964	3e-06	1.53011	Quiescent/Low	novel
ENST00000545712.7/MMAB	GNRS_7104	chr12_109492356	0.000927303	-61359	2.33e-06	-0.278516	Strong transcription	novel
ENST00000434735.6/UBE3B	GNRS_7104	chr12_109492356	5.19e-12	14954	2.46e-15	-0.993805	Strong transcription	novel
ENST00000536398.5/UBE3B	GNRS_7104	chr12_109492356	1.36e-56	14721	6.44e-62	2.30372	Strong transcription	novel
ENST00000550735.7/MAPKAPK5	GNRS_7136	chr12_112339310	0.0217997	497082	0.000107	-0.181531	Quiescent/Low	novel
ENST00000546368.2/RPL6	GNRS_7136	chr12_112339310	0.00536	-66984	3.15e-05	0.648654	Quiescent/Low	novel
ENST00000253083.9/HIP1R	GNRS_7245	chr12_122822680	0.0183945	-12777	7.02e-05	1.15012	Weak Repressed PolyComb	known
ENST00000397333.4/DDX51	GNRS_7490	chr12_132133102	8.79e-05	-3492	4.77e-08	1.20895	Weak transcription	novel
ENST00000542374.5/ANKLE2	GNRS_7575	chr12_132727544	3.16e-05	258	1.56e-08	1.35042	Strong transcription	novel
ENST00000449056.1/MPHOSPH8	GNRS_7636	chr13_19832900	9.3e-06	164509	1.57e-08	0.878397	Strong transcription	novel
ENST00000382905.8/ZMYM5	GNRS_7636	chr13_19832900	0.0028	-4565	1.76e-05	-0.510191	Strong transcription	novel
ENST00000493903.1/GTF3A	GNRS_7759	chr13_27533767	0.00187663	104554	9.54e-06	-1.03226	Quiescent/Low	novel
ENST00000409308.6/CAB39L	GNRS_8002	chr13_49468614	0.00286	159964	9.56e-06	0.237315	Weak transcription	novel
ENST00000378302.7/RCBTB1	GNRS_8004	chr13_49548851	0.00967789	16905	3.19e-05	-0.691603	Weak transcription	novel
ENST00000282026.2/ARL11	GNRS_8006	chr13_49599222	3.19e-13	-29285	2.59e-16	-0.514906	Quiescent/Low	known
ENST00000376029.3/TEX30	GNRS_8592	chr13_103627304	0.000551599	861194	4.53e-06	1.50169	Quiescent/Low	novel
ENST00000397075.7/DHRS4	GNRS_8985	chr14_23939284	0.00166298	-14495	8.44e-06	-1.10668	Quiescent/Low	novel
ENST00000335125.11/DHRS4L2	GNRS_8985	chr14_23939284	1.32e-10	-49645	1.83e-13	-3.28711	Quiescent/Low	novel
ENST00000313250.10/DHRS4	GNRS_8985	chr14_23939284	7.28e-10	-14486	7.17e-13	-3.93891	Quiescent/Low	novel
ENST00000288111.12/DHRS1	GNRS_8993	chr14_24325222	0.00569222	34624	1.37e-05	1.92235	Weak Repressed PolyComb	novel
ENST00000553273.5/PPP2R3C	GNRS_9129	chr14_35009353	0.0436	-76114	0.000319	-0.357524	Strong transcription	novel
ENST00000216774.11/SRP54	GNRS_9129	chr14_35009353	0.00106	26361	4.95e-06	-4.9086	Strong transcription	novel
ENST00000457354.7/TMX1	GNRS_9307	chr14_51252268	1.85e-08	12021	2.39e-12	1.57172	Strong transcription	novel
ENST00000247178.6/ATG14	GNRS_9353	chr14_55329134	0.0407271	-37257	0.000268779	-0.204033	Weak transcription	novel
ENST00000261558.8/AP5M1	GNRS_9371	chr14_57277715	0.000440328	8744	7.3e-07	-0.464924	Genic enhancers	novel
ENST00000621441.5/EXOC5	GNRS_9371	chr14_57277715	0.00327	77208	2.67e-05	-0.227896	Genic enhancers	novel
ENST00000536410.6/DHRS7	GNRS_9393	chr14_59987437	0.00638852	-157369	3.62e-05	6.84569	Quiescent/Low	novel
ENST00000557185.6/DHRS7	GNRS_9393	chr14_59987437	0.000831546	-156682	6.35e-06	0.478119	Quiescent/Low	novel
ENST00000324593.10/ZNF410	GNRS_9503	chr14_74200334	2.67e-06	313529	1.36e-08	-1.44628	Weak transcription	novel
ENST00000555144.5/MLH3	GNRS_9509	chr14_75032863	8.36e-23	10048	1.12e-24	0.73278	Strong transcription	known
ENST00000556668.1/EIF2B2	GNRS_9509	chr14_75032863	1.02e-06	26559	1.89e-09	1.35756	Strong transcription	known
ENST00000554697.5/MLH3	GNRS_9509	chr14_75032863	4.32e-30	17376	2.06e-33	-0.915963	Strong transcription	known
ENST00000266126.10/EIF2B2	GNRS_9509	chr14_75032863	1.97e-13	29942	1.41e-16	0.244623	Strong transcription	known
ENST00000553401.5/EIF2B2	GNRS_9509	chr14_75032863	1.19e-06	29845	6.18e-10	1.03379	Strong transcription	known
ENST00000357971.7/ACYP1	GNRS_9509	chr14_75032863	6.02e-09	-20380	8.6e-12	-0.470783	Strong transcription	novel
ENST00000556028.5/EIF2B2	GNRS_9509	chr14_75032863	0.00577	29889	2.02e-05	0.587553	Strong transcription	known
ENST00000555522.1/EIF2B2	GNRS_9509	chr14_75032863	0.0273	29930	0.000171	0.786207	Strong transcription	known
ENST00000553713.5/MLH3	GNRS_9509	chr14_75032863	6.09e-29	16466	5.92e-32	0.623819	Strong transcription	known
ENST00000556257.5/MLH3	GNRS_9509	chr14_75032863	6.14e-15	16076	1.31e-17	1.08109	Strong transcription	known
ENST00000617122.1/NDUFB1	GNRS_9699	chr14_92120589	3.54e-11	4463	6.85e-15	-2.60955	Weak transcription	known
ENST00000298875.9/CPSF2	GNRS_9699	chr14_92120589	0.0127	-1380	5.96e-05	-0.655482	Weak transcription	novel
ENST00000553514.5/NDUFB1	GNRS_9699	chr14_92120589	7.37e-38	4467	3.02e-42	-3.02579	Weak transcription	known
ENST00000555181.6/GSKIP	GNRS_9728	chr14_96340148	4.14e-14	-23378	1.44e-16	2.43641	Weak transcription	known
ENST00000392568.7/NUDT14	GNRS_9885	chr14_105162723	0.00549397	-10216	1.35e-05	0.84516	Quiescent/Low	novel
ENST00000487418.8/IVD	GNRS_10210	chr15_40380648	5.59e-06	-25147	4.67e-09	-2.90806	Quiescent/Low	novel
ENST00000561011.5/CCDC32	GNRS_10214	chr15_40561980	1.36e-47	30639	6.39e-50	-1.05103	Transcr. at gene 5' and 3'	known
ENST00000267868.8/RAD51	GNRS_10217	chr15_40808120	5.69e-06	112946	7.95e-09	0.304148	Active TSS	novel
ENST00000561768.5/ZFYVE19	GNRS_10217	chr15_40808120	0.00923	352	2.37e-05	-0.680245	Active TSS	known
ENST00000564258.5/ZFYVE19	GNRS_10217	chr15_40808120	0.00706	1031	1.17e-05	0.297725	Active TSS	known
ENST00000416810.7/CCDC32	GNRS_10217	chr15_40808120	4.17e-08	255021	2.28e-11	4.71641	Active TSS	novel
ENST00000299173.14/ZFYVE19	GNRS_10217	chr15_40808120	5.38e-64	530	6.35e-72	-1.9347	Active TSS	known
ENST00000397138.5/SNAP23	GNRS_10233	chr15_42341107	1.53e-06	-170740	3.47e-08	1.89578	Weak transcription	novel
ENST00000559963.5/GALK2	GNRS_10286	chr15_49317392	0.0291	161633	0.000217	0.321265	Weak transcription	novel
ENST00000336787.6/RAB27A	GNRS_10349	chr15_55209839	0.0178	6873	3.17e-05	-3.40559	Quiescent/Low	novel
ENST00000677172.1/RSL24D1	GNRS_10349	chr15_55209839	2.42e-09	28697	1.39e-12	6.86005	Quiescent/Low	novel
ENST00000620766.4/LINC00926	GNRS_10368	chr15_57075835	0.00111055	-224530	9.86e-06	-3.766	Weak transcription	novel
ENST00000562411.5/SNAPC5	GNRS_10462	chr15_66374331	0.00991	-116305	3.03e-05	1.60729	Heterochromatin	novel
ENST00000307961.11/RPL4	GNRS_10462	chr15_66374331	0.00429563	-123684	1.33e-05	2.29449	Heterochromatin	novel
ENST00000563473.1/RPL4	GNRS_10463	chr15_66375799	0.00610259	-124332	1.74e-05	-0.83654	Quiescent/Low	novel
ENST00000307979.7/SNAPC5	GNRS_10463	chr15_66375799	0.0440539	-118081	0.000232	0.73762	Quiescent/Low	novel
ENST00000561470.5/MPI	GNRS_10535	chr15_74910712	9.5e-06	20670	7.5e-08	1.48065	Strong transcription	novel
ENST00000566377.5/MPI	GNRS_10535	chr15_74910712	2.24e-27	20673	2.53e-27	3.22856	Strong transcription	novel
ENST00000395066.9/CLK3	GNRS_10535	chr15_74910712	0.0293	294876	0.000268	5.63474	Strong transcription	novel
ENST00000268099.13/SCAMP2	GNRS_10535	chr15_74910712	0.0424	66982	0.000594	-5.3003	Strong transcription	novel
ENST00000561277.5/TSPAN3	GNRS_10566	chr15_77469237	0.000165097	423177	5.19e-07	3.51958	Strong transcription	known
ENST00000528741.6/CTSH	GNRS_10590	chr15_78874811	0.0262855	-46963	3.61e-05	-38.4272	Active TSS	novel
ENST00000478497.5/ST20	GNRS_10607	chr15_79905292	4.25e-25	6445	8.82e-29	-1.21429	Quiescent/Low	novel
ENST00000617986.1/RP13-608F4.5	GNRS_10633	chr15_82501702	3.58e-11	29499	9.31e-15	-2.8763	.	novel
ENST00000510873.6/C15orf40	GNRS_10638	chr15_83236792	9.03e-05	247686	1e-06	-2.42175	Quiescent/Low	novel
ENST00000561095.1/TICRR	GNRS_10706	chr15_89564219	8.82e-23	-61181	2e-24	0.667981	Quiescent/Low	known
ENST00000567404.5/METTL9	GNRS_11284	chr16_20766305	0.0213	-830917	0.000229	2.20218	Quiescent/Low	novel
ENST00000643927.1/PRKCB	GNRS_11303	chr16_23853966	0.006	17983	1.76e-05	4.92075	Transcr. at gene 5' and 3'	novel
ENST00000564887.5/NUP93	GNRS_11515	chr16_56598767	0.0400014	-182891	0.000446619	0.610874	Weak Repressed PolyComb	novel
ENST00000562381.7/PRMT7	GNRS_11622	chr16_68092609	0.000543366	-218365	7.9e-07	0.830882	Enhancers	novel
ENST00000569047.7/PRMT7	GNRS_11622	chr16_68092609	0.0360081	-218447	0.000110984	0.934609	Enhancers	novel
ENST00000449359.7/PRMT7	GNRS_11622	chr16_68092609	0.00144015	-218447	4.26e-06	1.56033	Enhancers	novel
ENST00000562595.5/COG8	GNRS_11630	chr16_69361931	0.0328375	39940	9.18e-05	-0.295108	Weak transcription	novel
ENST00000219240.9/DHODH	GNRS_11653	chr16_71946849	0.00529953	-61895	2.74e-05	-0.401015	Quiescent/Low	novel
ENST00000313732.9/ZDHHC7	GNRS_11777	chr16_85075086	0.0233777	100911	0.000127	0.586401	Quiescent/Low	novel
ENST00000538274.5/KIAA0513	GNRS_11777	chr16_85075086	0.000250175	47335	8.13e-07	0.357525	Quiescent/Low	known
ENST00000360900.11/MTHFSD	GNRS_11823	chr16_86526754	0.0447226	-3432	0.00016811	0.485548	Quiescent/Low	novel
ENST00000406948.7/ACSF3	GNRS_11927	chr16_89215276	0.0263589	121393	1.18e-05	1.72953	Quiescent/Low	novel
ENST00000263346.13/TCF25	GNRS_11962	chr16_89884846	0.000148175	11254	8.93e-08	3.96914	Strong transcription	novel
ENST00000563484.1/TCF25	GNRS_11965	chr16_89898405	2.54e-07	-6604	9.34e-11	-1.79691	Strong transcription	novel
ENST00000396981.7/UBE2G1	GNRS_12266	chr17_4384070	0.0289906	114811	6.25e-05	-2.25006	Quiescent/Low	novel
ENST00000574855.1/NUP88	GNRS_12278	chr17_5232392	0.0012	-153712	1.89e-06	-7.5055	Transcr. at gene 5' and 3'	novel
ENST00000574867.5/NUP88	GNRS_12278	chr17_5232392	0.0205	-155984	3.01e-05	-2.51636	Transcr. at gene 5' and 3'	novel
ENST00000225696.8/NUP88	GNRS_12278	chr17_5232392	5.59e-05	-153710	6.93e-08	-4.31693	Transcr. at gene 5' and 3'	novel
ENST00000354098.7/SHMT1	GNRS_12451	chr17_18372220	4.15e-09	43692	2.06e-12	1.3767	Enhancers	novel
ENST00000578195.6/SUZ12P1	GNRS_12549	chr17_30757911	1.07e-15	26025	1.54e-19	-2.33975	Weak transcription	novel
ENST00000324238.7/CRLF3	GNRS_12549	chr17_30757911	5.67e-17	-24773	3.1e-21	-3.87115	Weak transcription	known
ENST00000417404.2/LRRC37BP1	GNRS_12549	chr17_30757911	0.0099	125789	1.22e-05	-0.30735	Weak transcription	novel
ENST00000620284.5/RDM1	GNRS_12603	chr17_35945162	0.000478	27082	2.19e-06	-0.697799	Quiescent/Low	novel
ENST00000620628.4/TADA2A	GNRS_12608	chr17_37398675	2.85e-09	-8215	2.6e-12	-0.99586	.	novel
ENST00000614196.1/SYNRG	GNRS_12608	chr17_37398675	5.59e-06	-137411	6.97e-09	0.451955	.	novel
ENST00000617516.5/DUSP14	GNRS_12608	chr17_37398675	7.59e-22	-91216	2.59e-24	-2.72231	.	known
ENST00000615182.5/TADA2A	GNRS_12608	chr17_37398675	0.00303985	-8211	5.73e-06	-0.259431	.	novel
ENST00000612272.4/TADA2A	GNRS_12609	chr17_37561913	0.00435066	154689	2.25e-05	0.434359	Strong transcription	novel
ENST00000617633.5/DDX52	GNRS_12609	chr17_37561913	0.0256	-47826	0.000117	-0.273451	Strong transcription	novel
ENST00000649858.1/NPEPPSP1	GNRS_12616	chr17_37911599	0.00297	-284104	2.57e-05	0.456254	Quiescent/Low	novel
ENST00000612339.4/TMEM106A	GNRS_12679	chr17_43017098	8.96e-10	-194777	1.93e-13	-1.0742	Weak transcription	novel
ENST00000657841.1/NBR2	GNRS_12679	chr17_43017098	2.83e-12	-108453	6.57e-16	0.684419	Weak transcription	novel
ENST00000676828.1/NMT1	GNRS_12697	chr17_44129421	0.0244	-931850	0.000112	-1.92537	Quiescent/Low	novel
ENST00000572638.1/LRRC37A2	GNRS_12713	chr17_45625260	2.16e-19	-921965	1.09e-23	0.853171	Weak transcription	known
ENST00000579913.5/LRRC37A4P	GNRS_12713	chr17_45625260	2.33e-33	118519	6.06e-36	-1.00836	Weak transcription	known
ENST00000573224.2/GOSR2	GNRS_12717	chr17_46999998	0.00026	76870	5.73e-07	1.36156	Quiescent/Low	novel
ENST00000351111.7/MRPL10	GNRS_12721	chr17_47325030	0.00572374	-498242	1.6e-05	-2.77929	Flanking Active TSS	novel
ENST00000573318.1/MRPL45P2	GNRS_12721	chr17_47325030	2.65e-32	-157962	2.81e-34	3.11034	Flanking Active TSS	known
ENST00000336915.11/SKAP1	GNRS_12734	chr17_48427627	0.0095025	294185	1.87e-05	-4.36465	Flanking Active TSS	novel
ENST00000582787.2/SP2-DT	GNRS_12734	chr17_48427627	0.0399158	536398	0.000147	-0.643179	Flanking Active TSS	novel
ENST00000577038.1/MMD	GNRS_12788	chr17_55431960	3.96e-06	11868	2.37e-08	1.29326	Weak transcription	novel
ENST00000284061.8/DGKE	GNRS_12802	chr17_56870208	3.31e-10	36057	3.83e-14	-0.554367	ZNF genes & repeats	known
ENST00000427159.7/FTSJ3	GNRS_12873	chr17_63654315	2.26e-06	-165118	4.47e-09	3.18798	Strong transcription	known
ENST00000259006.8/LIMD2	GNRS_12873	chr17_63654315	0.00879	-41573	8.22e-05	-0.471143	Strong transcription	novel
ENST00000620266.1/RP11-147L13.11	GNRS_12926	chr17_68072432	0.00359046	-54234	1.14e-05	-0.659377	.	novel
ENST00000540768.5/NUP85	GNRS_13009	chr17_75453311	0.000193893	225150	2.34e-07	0.871643	Quiescent/Low	novel
ENST00000581993.5/MRPS7	GNRS_13009	chr17_75453311	1e-07	190685	6.17e-11	-1.65742	Quiescent/Low	novel
ENST00000586999.2/C17orf99	GNRS_13051	chr17_78156965	0.00121	10560	1.7e-06	0.937777	Enhancers	known
ENST00000269373.11/FN3KRP	GNRS_13160	chr17_82765452	7.19e-06	48746	2.4e-09	2.67138	Weak transcription	novel
ENST00000576603.5/TBCD	GNRS_13164	chr17_82802101	0.0117	-129848	1.36e-05	-0.92309	Weak transcription	novel
ENST00000320865.3/B3GNTL1	GNRS_13188	chr17_82984480	0.00409326	40689	5.55e-06	0.492818	Quiescent/Low	novel
ENST00000323813.3/TYMSOS	GNRS_13261	chr18_853481	0.0103622	203861	4.99e-05	0.43775	Quiescent/Low	novel
ENST00000262120.10/TWSG1	GNRS_13344	chr18_9401405	2.51e-21	66632	5.05e-25	-9.01898	Weak transcription	novel
ENST00000285093.15/ACAA2	GNRS_13675	chr18_49810930	0.0074044	28766	4.04e-05	-0.277166	Quiescent/Low	novel
ENST00000543365.5/ARHGAP45	GNRS_14324	chr19_872951	0.043	-198270	5.05e-05	-3.95347	Weak transcription	novel
ENST00000588234.6/C19orf53	GNRS_14621	chr19_13665057	0.0343875	-109399	0.00014085	-4.87549	Quiescent/Low	novel
ENST00000417582.6/GATAD2A	GNRS_14720	chr19_20145121	0.0490324	759098	0.000384241	3.15923	Quiescent/Low	novel
ENST00000380870.8/ZNF738	GNRS_14750	chr19_21103184	1.07e-14	-255808	6.48e-18	2.303	Weak transcription	novel
ENST00000311015.7/ZNF738	GNRS_14750	chr19_21103184	0.000475295	-255746	8.55e-07	-0.857548	Weak transcription	novel
ENST00000358491.9/ZNF429	GNRS_14755	chr19_21566152	0.000472568	60550	1.44e-06	-0.397158	Heterochromatin	novel
ENST00000305768.10/CEP89	GNRS_14915	chr19_32954827	1.25e-10	78902	1.92e-13	0.240307	Weak transcription	novel
ENST00000586984.6/CEP89	GNRS_14915	chr19_32954827	6.57e-21	75818	1.96e-23	-0.733104	Weak transcription	novel
ENST00000588258.6/FAAP24	GNRS_14915	chr19_32954827	0.000259358	-17415	3.9e-07	0.343908	Weak transcription	novel
ENST00000682579.1/ZNF567	GNRS_14951	chr19_36480622	1.6e-05	-206990	2.93e-08	-0.460657	Heterochromatin	novel
ENST00000588354.1/ZNF585A	GNRS_14963	chr19_37540541	0.0295738	375156	6.94e-05	-1.00692	Heterochromatin	novel
ENST00000395835.7/ZNF607	GNRS_14963	chr19_37540541	0.0189397	-155832	4.26e-05	-0.183444	Heterochromatin	novel
ENST00000590918.6/GIPR	GNRS_15066	chr19_45672002	0.00163571	3781	3.3e-06	1.2608	Weak transcription	known
ENST00000591087.1/EML2-AS1	GNRS_15066	chr19_45672002	0.0428773	30508	0.000116338	1.40888	Weak transcription	novel
ENST00000600321.5/ZNF880	GNRS_15141	chr19_52384797	3.31e-58	14861	1.76e-59	-3.01572	Heterochromatin	known
ENST00000391762.5/NDUFA3	GNRS_15193	chr19_54109834	1.51e-23	6982	1.18e-28	-4.4371	Strong transcription	novel
ENST00000272065.10/ACP1	GNRS_15311	chr2_127039	0.041399	-137908	9.38e-05	4.20691	Quiescent/Low	novel
ENST00000438436.3/RNASEH1-AS1	GNRS_15507	chr2_3582716	1.87e-10	24088	4.94e-14	-0.927391	Strong transcription	known
ENST00000426725.1/RNASEH1-AS1	GNRS_15507	chr2_3582716	0.0458115	24138	6.93e-05	-0.277692	Strong transcription	known
ENST00000315872.11/ROCK2	GNRS_15621	chr2_11213565	0.0334649	33806	4.92e-05	0.450264	Strong transcription	novel
ENST00000380649.8/HADHA	GNRS_15754	chr2_26251066	0.00380991	60431	7.62e-06	-5.10703	Weak transcription	novel
ENST00000234301.3/COX7A2L	GNRS_15898	chr2_42447094	0.00620053	97756	4.61e-05	-4.00431	Quiescent/Low	novel
ENST00000409957.5/PREPL	GNRS_15915	chr2_44410220	0.00923	91457	3.8e-05	-0.800894	Quiescent/Low	novel
ENST00000394609.6/RTN4	GNRS_16021	chr2_55384523	0.00683	412336	2.17e-05	5.67342	Weak transcription	novel
ENST00000426997.5/C2orf74	GNRS_16081	chr2_61473618	1.24e-21	328550	1.12e-24	3.99581	Weak transcription	known
ENST00000449259.1/LINC02245	GNRS_16117	chr2_64936633	0.00214	34793	4.09e-06	-0.326237	ZNF genes & repeats	known
ENST00000234256.4/SLC1A4	GNRS_16117	chr2_64936633	1.2e-08	-52766	5.2e-11	-4.86444	ZNF genes & repeats	known
ENST00000462297.1/AUP1	GNRS_16219	chr2_74776088	0.0360081	249056	0.000155	-0.543544	Quiescent/Low	novel
ENST00000476622.1/MRPL19	GNRS_16225	chr2_75902323	0.0343875	255344	0.000137378	-3.37499	Quiescent/Low	novel
ENST00000295802.9/RETSAT	GNRS_16332	chr2_85313188	0.0287666	-28767	0.000128663	0.967789	Weak transcription	known
ENST00000377386.8/TGOLN2	GNRS_16332	chr2_85313188	0.00143999	-4839	2.71e-06	-3.28021	Weak transcription	novel
ENST00000464541.5/PTCD3	GNRS_16335	chr2_85767580	0.032454	-360139	0.000251	0.829175	Weak Repressed PolyComb	novel
ENST00000393445.7/REV1	GNRS_16492	chr2_98660173	0.0367	-740302	0.000234	0.66754	Quiescent/Low	novel
ENST00000464695.1/ANAPC1	GNRS_16587	chr2_111689845	2.58e-12	-102526	1.08e-15	-1.60103	Weak Repressed PolyComb	novel
ENST00000446401.1/AC104653.1	GNRS_16619	chr2_113948970	0.0223378	117782	7.66e-05	-1.0163	Strong transcription	known
ENST00000654347.1/MAP3K2-DT	GNRS_16771	chr2_127192756	0.000389346	-195486	3.32e-07	0.970731	Weak Repressed PolyComb	known
ENST00000409955.1/POLR2D	GNRS_16777	chr2_127881318	9.28e-07	34619	3.47e-10	2.44329	Active TSS	novel
ENST00000409698.1/POLR2D	GNRS_16777	chr2_127881318	1.25e-06	33477	2.88e-09	1.7942	Active TSS	novel
ENST00000272645.9/POLR2D	GNRS_16777	chr2_127881318	9.45e-17	37765	1.78e-20	-1.4383	Active TSS	novel
ENST00000478212.5/DARS1	GNRS_16866	chr2_135833532	2.91e-08	-73292	1.1e-10	-12.6743	Quiescent/Low	novel
ENST00000422708.3/DARS1	GNRS_16866	chr2_135833532	0.000527543	-73728	1.21e-06	6.35199	Quiescent/Low	novel
ENST00000490200.5/ORC4	GNRS_16971	chr2_147719437	0.000346191	-233035	3.45e-06	0.600306	Quiescent/Low	novel
ENST00000389759.8/PKP4	GNRS_17070	chr2_158426109	0.0312227	-30843	0.000263	0.818354	Quiescent/Low	novel
ENST00000392798.3/BTF3L4P2	GNRS_17082	chr2_159705921	0.0384267	701946	0.000265	0.880699	Quiescent/Low	novel
ENST00000539783.5/DCAF17	GNRS_17195	chr2_171558477	0.0125	124226	0.000304	-0.393589	Quiescent/Low	novel
ENST00000321348.9/CYBRD1	GNRS_17195	chr2_171558477	0.0088369	36003	4.17e-05	2.41682	Quiescent/Low	known
ENST00000491249.1/HSPD1	GNRS_17453	chr2_197898724	5.01e-07	410750	3.08e-09	-1.31073	Quiescent/Low	novel
ENST00000477919.1/METTL21A	GNRS_17525	chr2_207607677	2.21e-75	-1437	9.77e-78	1.91859	Weak transcription	novel
ENST00000373917.7/GMPPA	GNRS_17644	chr2_220073192	0.00915476	574304	1.9e-05	0.457386	Quiescent/Low	known
ENST00000409736.6/SCLY	GNRS_17884	chr2_238098567	0.0246534	37536	4.51e-05	0.381659	Weak transcription	novel
ENST00000433750.1/SCLY	GNRS_17884	chr2_238098567	0.000340167	15321	2.4e-07	0.571211	Weak transcription	novel
ENST00000254663.12/SCLY	GNRS_17884	chr2_238098567	2.62e-20	37566	2.42e-23	-2.70314	Weak transcription	novel
ENST00000380113.8/ITPA	GNRS_18160	chr20_3261761	8.6e-05	52263	4.09e-08	-4.96833	Quiescent/Low	novel
ENST00000342308.10/TMEM230	GNRS_18192	chr20_5074584	1.4e-12	-25266	4.68e-16	2.67665	Enhancers	novel
ENST00000665484.1/ITCH	GNRS_18478	chr20_33958389	0.00858401	-404910	1.92e-05	-1.27349	Quiescent/Low	novel
ENST00000642498.1/GSS	GNRS_18484	chr20_34654144	1.3e-24	-274329	1.04e-29	1.06064	Weak transcription	novel
ENST00000651619.1/GSS	GNRS_18484	chr20_34654144	3.48e-06	-274288	3.18e-09	-2.85725	Weak transcription	novel
ENST00000252015.3/TRPC4AP	GNRS_18491	chr20_35149141	0.0458115	146737	0.000138029	1.65395	Quiescent/Low	novel
ENST00000451813.6/TRPC4AP	GNRS_18491	chr20_35149141	0.0284639	146737	4.65e-05	-1.30868	Quiescent/Low	novel
ENST00000374450.8/EIF6	GNRS_18495	chr20_35361225	0.00043925	82307	1.05e-06	11.721	Strong transcription	novel
ENST00000486021.5/CPNE1	GNRS_18495	chr20_35361225	8.29e-07	-269733	3.13e-09	-4.29543	Strong transcription	novel
ENST00000434927.5/RBM39	GNRS_18501	chr20_35870632	0.0463896	145956	0.000213785	4.73734	Strong transcription	novel
ENST00000397442.5/CPNE1	GNRS_18501	chr20_35870632	0.0491231	244566	0.000175555	-1.06147	Strong transcription	novel
ENST00000483495.5/CPNE1	GNRS_18501	chr20_35870632	0.0003639	244546	6.64e-07	-0.630851	Strong transcription	novel
ENST00000397527.6/CEP250	GNRS_18501	chr20_35870632	0.0412812	415034	0.000135208	0.307645	Strong transcription	novel
ENST00000462352.5/CPNE1	GNRS_18501	chr20_35870632	0.00977011	244588	3.14e-05	-4.61217	Strong transcription	novel
ENST00000397443.7/CPNE1	GNRS_18501	chr20_35870632	1.45e-57	244588	3.21e-59	-26.9206	Strong transcription	novel
ENST00000326677.9/ZFAS1	GNRS_18650	chr20_49325721	0.0260714	47079	7.77e-05	7.94653	Repressed PolyComb	novel
ENST00000371435.6/BCAS1	GNRS_18704	chr20_54021397	0.0134	77856	5.77e-05	-0.577498	Quiescent/Low	novel
ENST00000475243.6/VAPB	GNRS_18743	chr20_58416424	1.27e-08	27195	1.49e-11	0.603772	Genic enhancers	novel
ENST00000486193.1/PSMA7	GNRS_18828	chr20_62156012	0.0164	19105	2.07e-05	0.692667	Weak transcription	novel
ENST00000448254.1/MTG2	GNRS_18828	chr20_62156012	0.00572374	-27039	3.82e-06	2.6288	Weak transcription	novel
ENST00000492356.2/RPS21	GNRS_18836	chr20_62321423	0.0088369	-65700	9.89e-06	9.0176	Quiescent/Low	novel
ENST00000380749.10/HMGN1	GNRS_19330	chr21_39337367	0.00305616	-4948	1.48e-05	-25.2832	Quiescent/Low	novel
ENST00000341322.4/BRWD1	GNRS_19330	chr21_39337367	1.94e-10	40930	1.18e-13	1.05363	Quiescent/Low	novel
ENST00000398341.7/SLC37A1	GNRS_19379	chr21_42477027	0.000235	-22605	1.04e-07	-1.72582	Enhancers	novel
ENST00000471277.5/SLC37A1	GNRS_19379	chr21_42477027	0.00448066	-36865	4.78e-06	-0.628067	Enhancers	novel
ENST00000339195.10/YBEY	GNRS_19560	chr21_46381899	3.81e-08	95515	3.65e-12	1.29496	ZNF genes & repeats	novel
ENST00000397701.9/YBEY	GNRS_19560	chr21_46381899	2.6e-07	95557	3.08e-11	5.01748	ZNF genes & repeats	novel
ENST00000330205.10/SPATC1L	GNRS_19560	chr21_46381899	0.0196	220751	1.29e-05	4.54133	ZNF genes & repeats	novel
ENST00000492864.1/YBEY	GNRS_19565	chr21_46399238	5.3e-05	112784	2.01e-08	-0.896986	Strong transcription	novel
ENST00000397708.1/MCM3AP	GNRS_19565	chr21_46399238	6.73e-05	164105	5.65e-08	-4.28126	Strong transcription	novel
ENST00000360806.9/PI4KAP2	GNRS_19677	chr22_20955490	0.000713	-517569	9.67e-07	-0.448156	Weak transcription	novel
ENST00000215770.6/DDTL	GNRS_19737	chr22_23998246	7.81e-05	31358	1.92e-07	-0.50759	Quiescent/Low	novel
ENST00000402785.2/LRP5L	GNRS_19746	chr22_25408384	0.0103	56922	5.93e-05	-0.416378	Weak transcription	novel
ENST00000382734.9/CRYBB2P1	GNRS_19746	chr22_25408384	0.00935984	-39721	0.000131	-0.904816	Weak transcription	novel
ENST00000407319.7/TRIOBP	GNRS_19892	chr22_37786950	0.0260587	40712	3.91e-05	-0.223488	Quiescent/Low	novel
ENST00000266304.9/TEF	GNRS_19943	chr22_41314924	0.0261554	-67018	0.000125	-0.207171	Weak transcription	novel
ENST00000263246.8/PACSIN2	GNRS_19962	chr22_42818816	7.38e-30	-50957	5.52e-32	8.19941	Weak transcription	known
ENST00000453516.5/ARFGAP3	GNRS_19962	chr22_42818816	2.04e-24	11742	3.58e-29	-2.29763	Weak transcription	novel
ENST00000350028.5/SAMM50	GNRS_19992	chr22_43928709	0.0263	-26733	3.81e-05	2.98329	Weak Repressed PolyComb	novel
ENST00000314567.8/CDPF1	GNRS_20039	chr22_46227138	5.47e-08	-16875	1.64e-11	-1.49398	Weak transcription	novel
ENST00000272902.10/SUMF1	GNRS_20251	chr3_4163466	0.00473	-197680	3.21e-05	0.334324	Quiescent/Low	novel
ENST00000285083.10/OXNAD1	GNRS_20412	chr3_16309607	0.0328	44395	0.00028	0.314872	Weak transcription	novel
ENST00000488423.2/DPH3	GNRS_20412	chr3_16309607	0.000575603	52546	1.84e-06	0.371932	Weak transcription	novel
ENST00000338970.10/RPL14	GNRS_20638	chr3_40200117	3.82e-13	-257175	1.58e-16	1.80223	Quiescent/Low	novel
ENST00000416518.1/RPL14	GNRS_20638	chr3_40200117	0.0141013	-257237	0.000160422	2.64243	Quiescent/Low	novel
ENST00000645846.2/LARS2	GNRS_20683	chr3_45501160	0.000467594	112584	5.73e-07	0.693739	Weak transcription	known
ENST00000395734.7/MAP4	GNRS_20702	chr3_47741369	0.0364665	-109327	6.11e-05	2.90964	Enhancers	known
ENST00000457782.5/ZNF589	GNRS_20719	chr3_48330823	1.15e-22	89668	8.88e-27	1.39219	Weak Repressed PolyComb	known
ENST00000643457.1/NME6	GNRS_20719	chr3_48330823	0.000271632	36828	3.26e-07	-0.796264	Weak Repressed PolyComb	known
ENST00000451657.6/NME6	GNRS_20719	chr3_48330823	1.02e-19	40101	9e-23	-0.653005	Weak Repressed PolyComb	known
ENST00000415284.1/FCF1P2	GNRS_20719	chr3_48330823	6.17e-06	40030	3.86e-09	-0.552869	Weak Repressed PolyComb	known
ENST00000294129.7/NCKIPSD	GNRS_20724	chr3_48708597	1.3e-05	34753	3.96e-09	-2.12205	Weak transcription	novel
ENST00000422781.6/RHOA	GNRS_20733	chr3_49404094	0.0349	44955	9.97e-05	0.205198	Weak transcription	novel
ENST00000615713.4/NICN1	GNRS_20733	chr3_49404094	0.00698	-18853	2.07e-05	0.514679	Weak transcription	novel
ENST00000422955.5/RBM6	GNRS_20739	chr3_50025592	0.000516531	85490	1.14e-06	1.03965	Weak transcription	known
ENST00000480772.1/APEH	GNRS_20739	chr3_50025592	0.0202523	342991	5.72e-05	0.849224	Weak transcription	novel
ENST00000446471.1/RBM6	GNRS_20739	chr3_50025592	4.91e-06	-21517	3.2e-09	0.54975	Weak transcription	known
ENST00000442092.5/RBM6	GNRS_20739	chr3_50025592	4.35e-06	85585	5.81e-09	1.36391	Weak transcription	known
ENST00000417901.5/USP19	GNRS_20739	chr3_50025592	0.0197809	917542	5.25e-05	-0.876086	Weak transcription	novel
ENST00000454079.5/RBM6	GNRS_20739	chr3_50025592	8.96e-10	85452	4.36e-13	2.08056	Weak transcription	known
ENST00000507411.5/CLDND1	GNRS_21201	chr3_99159690	0.00719	642867	8.26e-06	1.54411	Heterochromatin	novel
ENST00000383693.8/LNP1	GNRS_21217	chr3_100458407	9.45e-17	56868	2.29e-20	-0.448419	Quiescent/Low	novel
ENST00000469941.5/PCNP	GNRS_21235	chr3_101713526	0.00085	139332	1.87e-06	-0.530601	Quiescent/Low	novel
ENST00000314583.8/HCLS1	GNRS_21402	chr3_121786168	1.15e-09	154769	1.39e-11	17.5166	Strong transcription	novel
ENST00000464274.5/HCLS1	GNRS_21402	chr3_121786168	0.0158573	149022	0.000164669	-2.02024	Strong transcription	novel
ENST00000495491.5/HCLS1	GNRS_21403	chr3_121849957	0.0161884	217551	8.2e-05	5.24053	Weak transcription	novel
ENST00000306103.3/HSPBAP1	GNRS_21407	chr3_122726893	0.0015175	-13106	4.03e-06	0.347339	Weak transcription	novel
ENST00000492595.6/SEC22A	GNRS_21417	chr3_123407765	5.59e-06	205822	6.83e-09	-0.337058	Weak Repressed PolyComb	novel
ENST00000232607.7/UMPS	GNRS_21431	chr3_124849825	0.0372	119373	0.00018	0.248622	Quiescent/Low	novel
ENST00000514355.5/RPL32P3	GNRS_21479	chr3_129417807	0.00292037	26652	9.38e-06	0.892021	Quiescent/Low	novel
ENST00000545754.5/MBNL1	GNRS_21681	chr3_152336169	0.0413	36764	0.000104	5.20621	Transcr. at gene 5' and 3'	novel
ENST00000463374.5/MBNL1	GNRS_21681	chr3_152336169	0.0361	36486	0.000122	3.74229	Transcr. at gene 5' and 3'	novel
ENST00000496811.6/DHX36	GNRS_21699	chr3_154180619	1.89e-10	-91927	1.39e-12	0.765946	Quiescent/Low	novel
ENST00000308361.10/DHX36	GNRS_21699	chr3_154180619	1.96e-08	-95049	1.12e-11	-1.37883	Quiescent/Low	novel
ENST00000486715.6/GFM1	GNRS_21750	chr3_158245131	0.0233406	-399396	5.04e-05	0.140186	Quiescent/Low	novel
ENST00000478254.5/GFM1	GNRS_21752	chr3_158505747	0.0176394	-138781	1.97e-05	-1.42238	Quiescent/Low	novel
ENST00000305579.7/IL12A	GNRS_21768	chr3_160019941	1.43e-05	31106	1.07e-07	0.403389	Quiescent/Low	known
ENST00000432781.1/YEATS2	GNRS_22021	chr3_183870210	3.17e-10	94219	2.31e-13	-1.16281	Weak transcription	novel
ENST00000440850.5/SDHAP1	GNRS_22243	chr3_195974304	7.82e-07	10969	6.59e-10	-0.536028	Strong transcription	novel
ENST00000354559.9/SDHAP1	GNRS_22245	chr3_196034885	0.00801783	71781	1.24e-05	-0.553122	Heterochromatin	novel
ENST00000435731.5/SDHAP1	GNRS_22245	chr3_196034885	2.3e-09	52592	9.56e-13	1.3519	Heterochromatin	novel
ENST00000581398.1/CTBP1-DT	GNRS_22394	chr4_1308028	8.19e-05	57769	2e-07	0.166041	Weak transcription	novel
ENST00000511216.6/UVSSA	GNRS_22394	chr4_1308028	0.00139	-39238	2.24e-06	-0.220839	Weak transcription	novel
ENST00000342320.8/RBPJ	GNRS_22715	chr4_26436995	0.0149	74559	6.15e-05	-0.459651	Strong transcription	novel
ENST00000295971.12/RBM47	GNRS_22851	chr4_40647155	0.0223	223875	9.19e-05	-0.925495	Quiescent/Low	novel
ENST00000505523.1/SLC30A9	GNRS_22864	chr4_42086023	0.000483311	15834	5.66e-06	-1.012	Weak transcription	novel
ENST00000264451.12/SLC30A9	GNRS_22864	chr4_42086023	0.000338	95493	6.07e-07	-0.881654	Weak transcription	novel
ENST00000509683.5/SLC30A9	GNRS_22864	chr4_42086023	3.21e-28	22989	1.1e-30	1.25279	Weak transcription	novel
ENST00000677177.2/SRD5A3	GNRS_22955	chr4_55505778	1.64e-06	146366	1.87e-09	0.751636	Weak transcription	novel
ENST00000505210.1/SRD5A3	GNRS_22955	chr4_55505778	1.57e-06	159366	2.83e-09	0.869936	Weak transcription	novel
ENST00000515591.1/TMEM165	GNRS_22955	chr4_55505778	0.00782	82664	3.91e-05	-0.412594	Weak transcription	novel
ENST00000507956.5/NAAA	GNRS_23175	chr4_76072656	9.49e-06	155189	1.29e-08	-0.632285	Weak Repressed PolyComb	novel
ENST00000286733.9/NAAA	GNRS_23175	chr4_76072656	3.91e-07	158996	2.63e-10	-1.08745	Weak Repressed PolyComb	novel
ENST00000394801.8/UBE2D3	GNRS_23426	chr4_102864368	3.7e-35	68392	1.04e-41	-11.5302	Heterochromatin	novel
ENST00000643561.1/CISD2	GNRS_23426	chr4_102864368	2.42e-09	-4954	1.15e-12	-2.13438	Heterochromatin	known
ENST00000394803.9/UBE2D3	GNRS_23426	chr4_102864368	7.32e-06	68392	9.28e-09	10.9056	Heterochromatin	novel
ENST00000646632.1/CISD2	GNRS_23426	chr4_102864368	0.000181	-4606	2.36e-07	1.3425	Heterochromatin	known
ENST00000567913.2/RP11-384K6.6	GNRS_23564	chr4_118594743	1.91e-05	2970	8.65e-08	-0.355075	Quiescent/Low	novel
ENST00000539002.5/NDUFC1	GNRS_23775	chr4_139289132	1.22e-10	-785	8.32e-13	1.13852	Weak transcription	novel
ENST00000281453.10/CENPU	GNRS_24242	chr4_184730507	2.27e-15	36422	2.44e-18	-4.33901	Active TSS	known
ENST00000510146.5/CENPU	GNRS_24242	chr4_184730507	1.1e-12	35505	9.36e-16	-4.50024	Active TSS	known
ENST00000505221.5/PDCD6	GNRS_24507	chr5_194189	8.81e-19	-77458	1.09e-23	-2.21925	Weak transcription	novel
ENST00000264932.11/SDHA	GNRS_24514	chr5_266819	1.21e-14	48499	1.05e-17	-8.11034	Weak transcription	novel
ENST00000509581.5/PDCD6	GNRS_24514	chr5_266819	1.04e-09	-4838	4.81e-13	-0.530311	Weak transcription	novel
ENST00000510361.5/SDHA	GNRS_24514	chr5_266819	0.00492	48501	3.94e-06	-4.16452	Weak transcription	novel
ENST00000534918.1/SLC9A3-AS1	GNRS_24531	chr5_420816	0.00286	-57307	1.64e-06	-1.30761	Weak transcription	novel
ENST00000315013.9/EXOC3	GNRS_24574	chr5_575066	0.0448	128917	5.63e-05	-2.22823	Quiescent/Low	novel
ENST00000667376.1/SLC9A3-AS1	GNRS_24574	chr5_575066	0.016857	98092	1.87e-05	1.36499	Quiescent/Low	novel
ENST00000508987.1/MRPL36	GNRS_24710	chr5_1812526	2.53e-09	14139	4.01e-13	-3.47549	Strong transcription	novel
ENST00000507888.1/NSUN2	GNRS_24817	chr5_6616670	2.8e-28	11869	5.27e-32	-1.41246	Strong transcription	novel
ENST00000506139.5/NSUN2	GNRS_24817	chr5_6616670	0.032454	17101	5.87e-05	1.22283	Strong transcription	novel
ENST00000513888.5/NSUN2	GNRS_24817	chr5_6616670	8.16e-13	17270	2.14e-16	-2.1613	Strong transcription	novel
ENST00000508745.1/CTD-2353F22.1	GNRS_25118	chr5_36792502	0.000138	89872	2.1e-07	-2.1107	Weak Repressed PolyComb	known
ENST00000649921.1/NIPBL-DT	GNRS_25118	chr5_36792502	0.000294	-78862	1.54e-06	0.497168	Weak Repressed PolyComb	novel
ENST00000512329.2/CTD-2353F22.1	GNRS_25118	chr5_36792502	1.45e-05	91267	4.26e-08	-2.59408	Weak Repressed PolyComb	known
ENST00000508407.5/CCNB1	GNRS_25389	chr5_69204022	7.92e-06	36806	6.57e-09	0.428698	Weak transcription	novel
ENST00000507022.1/MRPS36	GNRS_25389	chr5_69204022	0.0164	-13764	9.96e-05	-1.7153	Weak transcription	novel
ENST00000256441.5/MRPS36	GNRS_25390	chr5_69221995	2.42e-07	4235	1.68e-09	-1.73846	Weak transcription	novel
ENST00000396496.7/CCDC125	GNRS_25390	chr5_69221995	7.66e-18	-58180	1.48e-21	-0.543571	Weak transcription	novel
ENST00000421004.3/SCAMP1-AS1	GNRS_25472	chr5_78358345	0.000440328	-456	7e-07	-0.415442	Weak transcription	novel
ENST00000439211.7/DHFR	GNRS_25499	chr5_80803423	0.00218516	177197	9.56e-06	2.21421	Weak transcription	novel
ENST00000658259.1/MSH3	GNRS_25499	chr5_80803423	0.0397	148271	0.000218	-0.723527	Weak transcription	novel
ENST00000508447.1/RIOK2	GNRS_25643	chr5_97180004	5.68e-09	13258	6.08e-12	-1.04835	Weak transcription	novel
ENST00000282356.9/CAMK4	GNRS_25770	chr5_111450625	0.0059331	226241	3.03e-05	0.632839	Weak transcription	novel
ENST00000512453.5/CAMK4	GNRS_25770	chr5_111450625	0.00939809	226675	2.77e-05	1.31572	Weak transcription	novel
ENST00000637782.1/ALDH7A1	GNRS_25918	chr5_126584671	2.87e-12	53471	4.95e-15	3.3738	Quiescent/Low	known
ENST00000506938.5/RNF14	GNRS_26033	chr5_142000104	8.3e-06	30999	2.1e-08	-1.41932	Weak transcription	known
ENST00000394514.6/RNF14	GNRS_26033	chr5_142000104	9.61e-06	30993	2.35e-08	-1.27154	Weak transcription	known
ENST00000645722.2/ARHGAP26	GNRS_26051	chr5_142975430	0.0114	205053	3.43e-05	0.489773	Quiescent/Low	novel
ENST00000274496.10/YIPF5	GNRS_26064	chr5_144135482	0.0435721	-22680	0.000111	-0.917627	Quiescent/Low	novel
ENST00000297107.11/GALNT10	GNRS_26166	chr5_154269044	0.000473	78311	3.26e-06	3.63378	Weak transcription	known
ENST00000286317.6/MED7	GNRS_26193	chr5_157139720	0.00158	2296	3.8e-06	-0.462329	Weak transcription	novel
ENST00000522663.5/MRNIP	GNRS_26483	chr5_179942169	0.000430762	107036	3.13e-07	-0.521518	Quiescent/Low	novel
ENST00000657194.1/TRIM52-AS1	GNRS_26545	chr5_181275814	6.04e-38	14645	3.6e-43	-2.1106	Quiescent/Low	known
ENST00000433265.3/TRIM52-AS1	GNRS_26545	chr5_181275814	2.09e-09	12180	7.74e-13	-0.835186	Quiescent/Low	known
ENST00000244763.9/SSR1	GNRS_26704	chr6_7274430	1.24e-06	-6713	6.21e-10	1.65926	Quiescent/Low	novel
ENST00000508906.6/BTN3A2	GNRS_26923	chr6_26840165	0.0392989	475006	0.000195	1.06454	Quiescent/Low	novel
ENST00000415922.7/ZNF322	GNRS_26923	chr6_26840165	0.0421	205782	0.000279	-0.127871	Quiescent/Low	novel
ENST00000480218.1/BTN2A1	GNRS_26923	chr6_26840165	7.8e-06	374938	1.23e-08	-0.353657	Quiescent/Low	novel
ENST00000421553.7/ZSCAN26	GNRS_26947	chr6_28176184	3.24e-05	-90959	1.58e-08	-0.358803	Quiescent/Low	known
ENST00000316606.10/ZSCAN26	GNRS_26947	chr6_28176184	0.000241367	-90874	2.19e-07	0.365845	Quiescent/Low	known
ENST00000668543.1/RP1-97D16.9	GNRS_26953	chr6_28546559	0.0160342	786689	2.14e-05	-0.822855	Quiescent/Low	novel
ENST00000259951.12/HLA-F	GNRS_26962	chr6_30030704	0.0094	307270	0.000153	0.735203	Weak transcription	novel
ENST00000376782.6/POLR1H	GNRS_26962	chr6_30030704	0.00579	-30553	9.27e-06	-1.81367	Weak transcription	novel
ENST00000485513.1/HLA-F	GNRS_26962	chr6_30030704	0.00628771	306764	5.52e-05	1.36567	Weak transcription	novel
ENST00000466892.5/HLA-C	GNRS_26965	chr6_30471630	1.07e-07	-797119	2.24e-11	67.7086	Weak Repressed PolyComb	novel
ENST00000454678.7/TRIM26	GNRS_26969	chr6_31003808	1.06e-08	819353	1.97e-11	3.43419	Quiescent/Low	novel
ENST00000412585.7/HLA-B	GNRS_26971	chr6_31041301	0.000477966	-312574	8.63e-07	-290.597	Weak Repressed PolyComb	novel
ENST00000474381.1/HLA-B	GNRS_26971	chr6_31041301	4.18e-10	-314221	1.62e-12	-7.28938	Weak Repressed PolyComb	novel
ENST00000376266.9/CCHCR1	GNRS_26972	chr6_31329617	1.06e-08	187178	3.67e-12	-1.63685	Heterochromatin	novel
ENST00000487245.5/HLA-C	GNRS_26972	chr6_31329617	0.000312	60868	7.26e-07	-1.50368	Heterochromatin	novel
ENST00000376228.9/HLA-C	GNRS_26972	chr6_31329617	1.9e-08	60868	8.39e-12	-166.009	Heterochromatin	novel
ENST00000449934.7/MICA	GNRS_26976	chr6_31429656	2.11e-21	26061	9.43e-27	-2.11394	Quiescent/Low	novel
ENST00000414046.3/HCP5	GNRS_26979	chr6_31471223	1.75e-59	8053	6.7e-60	-2.9746	Weak transcription	novel
ENST00000458640.5/DDX39B	GNRS_26979	chr6_31471223	0.00061	-58996	9.65e-07	0.898304	Weak transcription	novel
ENST00000496318.5/HLA-DQA1	GNRS_26990	chr6_32645667	3.51e-27	8261	3.69e-32	-153.246	Weak transcription	novel
ENST00000374940.4/HLA-DQA2	GNRS_26992	chr6_32680264	6.42e-69	-61127	5.99e-75	45.5249	ZNF genes & repeats	novel
ENST00000374975.4/HLA-DRB5	GNRS_26993	chr6_32694516	2.09e-10	177163	2.03e-14	-144.464	Heterochromatin	novel
ENST00000360004.5/HLA-DRB1	GNRS_26993	chr6_32694516	1.71e-08	115747	2.58e-12	-163.287	Heterochromatin	novel
ENST00000434651.6/HLA-DQB1	GNRS_26993	chr6_32694516	6.13e-28	35049	1.51e-31	-150.95	Heterochromatin	novel
ENST00000374897.4/TAP2	GNRS_26996	chr6_32805660	2.25e-05	-19755	1.21e-08	-4.88256	Weak Repressed PolyComb	novel
ENST00000464100.1/TAP2	GNRS_26996	chr6_32805660	1.31e-11	-23284	2.8e-15	3.69523	Weak Repressed PolyComb	novel
ENST00000452392.2/XXbac-BPG246D15.9	GNRS_26996	chr6_32805660	5.15e-22	-8107	1.79e-26	8.12628	Weak Repressed PolyComb	novel
ENST00000485701.1/TAP2	GNRS_26996	chr6_32805660	0.00156	-26635	9.63e-07	5.80246	Weak Repressed PolyComb	novel
ENST00000418931.7/HLA-DPB1	GNRS_26998	chr6_33062525	6.33e-07	-13465	1.51e-10	-10.1043	ZNF genes & repeats	novel
ENST00000416804.1/HLA-DPB1	GNRS_26998	chr6_33062525	6.92e-10	-18147	1.54e-13	-23.7403	ZNF genes & repeats	novel
ENST00000419277.5/HLA-DPA1	GNRS_26998	chr6_33062525	6.92e-28	-2044	8.46e-35	-216.785	ZNF genes & repeats	novel
ENST00000437811.1/HLA-DPA1	GNRS_26998	chr6_33062525	7.54e-35	-5135	6.94e-39	-8.42604	ZNF genes & repeats	novel
ENST00000428835.5/HLA-DPB1	GNRS_26998	chr6_33062525	6.22e-06	-17962	2.62e-09	-56.3329	ZNF genes & repeats	novel
ENST00000479107.1/HLA-DPA1	GNRS_26998	chr6_33062525	2.17e-23	-2482	2.71e-28	-2.2935	ZNF genes & repeats	novel
ENST00000373715.11/SRSF3	GNRS_27048	chr6_36586717	0.0469	-7645	0.000117	2.43816	Quiescent/Low	novel
ENST00000372876.2/TBCC	GNRS_27102	chr6_42702568	0.0242	-41930	0.000254	0.603643	Quiescent/Low	novel
ENST00000370939.7/FBXO9	GNRS_27224	chr6_53226378	0.0417	161380	0.000158	1.69338	Weak Repressed PolyComb	novel
ENST00000370913.5/ELOVL5	GNRS_27225	chr6_53302665	0.0300726	8577	9.11e-05	-3.84589	Enhancers	novel
ENST00000403813.6/KCNQ5	GNRS_27404	chr6_72089796	0.0420874	-532047	0.000222904	0.628822	Quiescent/Low	novel
ENST00000369552.9/SLC35A1	GNRS_27550	chr6_87507828	0.03749	34854	0.000220515	-0.660837	Weak transcription	novel
ENST00000368604.2/CALHM6	GNRS_27860	chr6_116522977	0.000756752	60510	1.47e-06	-3.36144	Quiescent/Low	novel
ENST00000617887.4/TMEM200A	GNRS_27988	chr6_130293638	6.39e-25	-72643	6.14e-29	-2.63636	Quiescent/Low	known
ENST00000367055.8/SOD2	GNRS_28311	chr6_159665403	0.018	-13661	3.08e-05	-2.56756	Quiescent/Low	novel
ENST00000475834.2/IGF2R	GNRS_28320	chr6_160062978	1.52e-23	-22083	2.65e-26	2.39629	Strong transcription	novel
ENST00000486040.1/MRM2	GNRS_28920	chr7_1876936	0.000201057	-357359	8.18e-07	1.70453	Quiescent/Low	novel
ENST00000258711.7/CHST12	GNRS_28924	chr7_1930516	0.013376	-473072	7.16e-05	0.512402	Quiescent/Low	novel
ENST00000313324.9/FAM220A	GNRS_28989	chr7_6065398	0.0118	-264013	4.18e-05	0.66114	Quiescent/Low	novel
ENST00000486256.5/PMS2CL	GNRS_28989	chr7_6065398	0.000909509	-644730	2.37e-06	0.347183	Quiescent/Low	novel
ENST00000265849.12/PMS2	GNRS_28989	chr7_6065398	1.1e-09	94473	4.55e-12	-0.539802	Quiescent/Low	novel
ENST00000463284.2/TOMM7	GNRS_29168	chr7_22813858	5.77e-19	1230	9.95e-21	-1.27563	Strong transcription	novel
ENST00000307471.8/CCDC126	GNRS_29177	chr7_23626050	7.84e-32	28668	4.43e-36	1.12122	Weak transcription	known
ENST00000484553.5/CCDC126	GNRS_29177	chr7_23626050	3.6e-25	28634	7e-30	0.773271	Weak transcription	known
ENST00000344962.9/FAM221A	GNRS_29177	chr7_23626050	4.75e-09	-54149	1.59e-12	0.559829	Weak transcription	known
ENST00000541586.5/CCM2	GNRS_29383	chr7_45643288	0.00989	643100	2.29e-05	-3.20508	Enhancers	novel
ENST00000423484.3/ZNF736	GNRS_29599	chr7_64419800	0.00164	105839	9.01e-06	0.403275	Quiescent/Low	novel
ENST00000683492.1/ZNF107	GNRS_29604	chr7_64510942	9.63e-06	-170191	7.25e-08	-0.750664	Heterochromatin	novel
ENST00000638711.1/GS1-124K5.12	GNRS_29655	chr7_66613316	2.19e-05	59831	9.32e-08	0.322888	Quiescent/Low	novel
ENST00000395326.8/CRCP	GNRS_29671	chr7_66854766	0.00734065	739919	3.51e-05	-1.54302	Quiescent/Low	novel
ENST00000610177.1/LINC02604	GNRS_29671	chr7_66854766	6.26e-06	-48091	3.42e-09	-0.70715	Quiescent/Low	novel
ENST00000359626.10/TYW1	GNRS_29676	chr7_67016239	0.0450057	19406	0.000115	0.644179	Weak transcription	novel
ENST00000398065.3/PMS2P5	GNRS_29768	chr7_74827907	7.93e-27	-66209	3.81e-26	-1.00191	.	novel
ENST00000614986.4/GTF2I	GNRS_29768	chr7_74827907	5.04e-05	170149	1.11e-07	-0.492331	.	novel
ENST00000614592.4/GTF2IP1	GNRS_29768	chr7_74827907	7.42e-10	-359335	1.57e-12	0.490963	.	novel
ENST00000620879.4/GTF2I	GNRS_29768	chr7_74827907	0.000950008	170149	3.35e-06	-0.603424	.	novel
ENST00000310842.9/POMZP3	GNRS_29791	chr7_76827013	0.000768	217027	8.75e-07	-1.84932	Quiescent/Low	novel
ENST00000542586.2/TP53TG1	GNRS_29906	chr7_87339186	0.000363	-2216	1.4e-06	-2.01024	Weak transcription	novel
ENST00000421293.2/TP53TG1	GNRS_29906	chr7_87339186	6.74e-09	14596	2.23e-11	-0.83863	Weak transcription	novel
ENST00000003100.13/CYP51A1	GNRS_29955	chr7_92122220	0.0449	10067	0.000911	-3.33285	ZNF genes & repeats	novel
ENST00000610760.1/SAMD9L	GNRS_29966	chr7_93711872	0.0392971	580655	0.000276	-16.1224	Weak Repressed PolyComb	novel
ENST00000422479.5/STAG3L5P	GNRS_30028	chr7_99410376	0.0177764	-925749	2.2e-05	-0.390908	Transcr. at gene 5' and 3'	novel
ENST00000354241.5/TRIM4	GNRS_30044	chr7_100290866	0.00865055	389700	3.99e-05	-0.362189	Weak transcription	novel
ENST00000401528.5/CLDN15	GNRS_30084	chr7_101263807	0.000212	31715	3.33e-07	0.950172	Quiescent/Low	known
ENST00000223136.5/FIS1	GNRS_30084	chr7_101263807	2.8e-05	24335	1.79e-08	-12.3023	Quiescent/Low	novel
ENST00000486319.5/POLR2J3	GNRS_30094	chr7_102260343	0.00796	-277577	1.93e-05	1.91427	Quiescent/Low	novel
ENST00000323716.8/ARMC10	GNRS_30102	chr7_103160917	0.0236	85777	8.53e-05	-1.16352	Quiescent/Low	novel
ENST00000358204.9/TES	GNRS_30235	chr7_116225172	2.56e-11	14633	1.52e-14	-5.51074	Enhancers	novel
ENST00000249299.7/LSM8	GNRS_30251	chr7_118443247	0.00895	259083	3.13e-05	-0.188242	Quiescent/Low	novel
ENST00000411938.1/LSM8	GNRS_30251	chr7_118443247	0.000202927	259080	5.98e-07	-2.7577	Quiescent/Low	novel
ENST00000482555.5/METTL2B	GNRS_30342	chr7_128484217	0.00572	7488	1.7e-05	0.98807	Weak transcription	novel
ENST00000481392.1/METTL2B	GNRS_30343	chr7_128510773	5.69e-06	16930	2.03e-09	0.457096	Weak transcription	novel
ENST00000262432.13/METTL2B	GNRS_30343	chr7_128510773	3.63e-24	34025	2.43e-27	-1.46072	Weak transcription	novel
ENST00000605862.5/RP11-274B21.14	GNRS_30346	chr7_128569092	0.000111407	-5659	2.63e-07	-0.707763	Weak transcription	known
ENST00000471258.1/RP11-274B21.4	GNRS_30346	chr7_128569092	0.000136332	-83749	2.78e-07	-1.16073	Weak transcription	known
ENST00000465971.1/RP11-274B21.2	GNRS_30346	chr7_128569092	0.0353258	-82093	9.92e-05	-0.641632	Weak transcription	known
ENST00000507606.3/STMP1	GNRS_30415	chr7_135570756	0.043	-91758	0.0003	1.78303	Weak transcription	novel
ENST00000468404.5/NUB1	GNRS_30587	chr7_151315017	0.00656184	-26787	3.94e-05	1.15002	Quiescent/Low	novel
ENST00000609974.1/INSIG1-DT	GNRS_30629	chr7_154590555	0.00613983	-705363	7.52e-06	-0.239212	Quiescent/Low	novel
ENST00000441982.5/NCAPG2	GNRS_30934	chr7_158667329	1.91e-06	35893	7.02e-10	1.1488	Weak transcription	novel
ENST00000518541.5/CNOT7	GNRS_31294	chr8_16245297	0.0120672	-985271	4.98e-05	-3.27582	Quiescent/Low	novel
ENST00000636563.1/ASAH1	GNRS_31307	chr8_18085612	0.00599	29119	1.28e-05	-3.30879	Flanking Active TSS	novel
ENST00000635998.1/ASAH1	GNRS_31307	chr8_18085612	4.89e-10	28777	1.83e-12	4.70683	Flanking Active TSS	novel
ENST00000397497.8/PTK2B	GNRS_31403	chr8_27438462	3.81e-05	7563	1.31e-07	-1.24612	Genic enhancers	novel
ENST00000482543.1/PTK2B	GNRS_31403	chr8_27438462	4.01e-12	-14395	2.49e-15	-2.11922	Genic enhancers	novel
ENST00000422581.6/PLPP5	GNRS_31484	chr8_38525081	0.0421	260342	0.000538	-1.86707	Quiescent/Low	novel
ENST00000397070.6/TM2D2	GNRS_31491	chr8_39006541	0.000927278	15736	7.91e-06	-0.549311	Enhancers	novel
ENST00000522434.5/TM2D2	GNRS_31491	chr8_39006541	2.95e-05	15169	7.87e-08	0.723656	Enhancers	novel
ENST00000396926.8/AP3M2	GNRS_31514	chr8_42182378	2.02e-07	29315	1.43e-10	1.67642	Flanking Active TSS	known
ENST00000520719.5/RMDN1	GNRS_31892	chr8_86302811	0.00371	-171438	8.89e-06	-1.32881	Quiescent/Low	novel
ENST00000406452.8/RMDN1	GNRS_31892	chr8_86302811	0.0326	-169538	0.00013	-0.846183	Quiescent/Low	novel
ENST00000523911.5/RMDN1	GNRS_31892	chr8_86302811	0.000334293	-169542	5.18e-07	1.32902	Quiescent/Low	novel
ENST00000523572.1/KB-1980E6.3	GNRS_32034	chr8_102541900	0.000111407	13145	1.28e-06	-1.47738	Enhancers	novel
ENST00000521440.6/EIF3E	GNRS_32090	chr8_108123693	3.81e-05	-109701	7.65e-08	1.71827	Quiescent/Low	novel
ENST00000677447.1/EIF3E	GNRS_32090	chr8_108123693	3.27e-05	-106429	2.59e-08	0.614251	Quiescent/Low	novel
ENST00000534623.1/PKHD1L1	GNRS_32105	chr8_109358643	2.71e-06	-164180	4.88e-09	4.93141	Quiescent/Low	novel
ENST00000519824.6/CYRIB	GNRS_32303	chr8_129895423	0.00927401	55830	1.66e-05	-0.300218	Weak transcription	novel
ENST00000529288.1/CPSF1	GNRS_32537	chr8_144347173	2.34e-06	-48140	2.56e-09	0.682103	Quiescent/Low	novel
ENST00000442898.5/WASHC1	GNRS_32564	chr9_129766	0.0471	115291	0.000169	-0.975019	Quiescent/Low	novel
ENST00000382447.8/CBWD1	GNRS_32567	chr9_262448	1.37e-20	141039	2.53e-23	2.27871	Quiescent/Low	known
ENST00000263228.4/UBE2R2	GNRS_32911	chr9_34052282	0.0148	235122	6.08e-05	-3.01826	Weak transcription	novel
ENST00000377798.9/POLR1E	GNRS_32959	chr9_37596334	1.52e-11	110386	2.03e-15	-4.34072	Weak Repressed PolyComb	known
ENST00000665642.1/RP11-262H14.14	GNRS_33049	chr9_62848786	0.0177635	47252	5.24e-05	-0.55979	Quiescent/Low	novel
ENST00000653738.2/ERCC6L2	GNRS_33418	chr9_95934454	0.0127928	58763	5.07e-05	-0.163408	Weak transcription	novel
ENST00000374206.4/CDC26	GNRS_33629	chr9_113333278	1.96e-07	66286	1.91e-10	-1.97279	Quiescent/Low	novel
ENST00000374199.9/PRPF4	GNRS_33629	chr9_113333278	0.00624381	57636	3.93e-05	-0.310288	Quiescent/Low	novel
ENST00000361436.10/RPL12	GNRS_33763	chr9_127408233	1.33e-06	-39441	2.51e-09	238.131	Weak transcription	novel
ENST00000536368.1/RPL12	GNRS_33763	chr9_127408233	0.00325689	-39444	1.07e-05	4.24041	Weak transcription	novel
ENST00000291900.7/ZER1	GNRS_33772	chr9_128694896	0.0398136	-34890	0.000116	-1.01407	Weak transcription	novel
ENST00000448477.6/PLCXD1	GNRS_34142	chrX_283536	1.05e-07	-198	3.27e-12	0.93833	Active TSS	novel
ENST00000485332.7/GTPBP6	GNRS_34155	chrX_312193	2.07e-20	7664	4.93e-24	-1.09008	Strong transcription	novel
ENST00000334651.11/DHRSX	GNRS_34506	chrX_2206684	9.96e-13	-12822	4.95e-17	1.0296	.	novel
ENST00000473931.1/MAGED1	GNRS_35214	chrX_51950679	0.0147652	52068	0.000163	-0.852766	Quiescent/Low	novel
ENST00000451583.1/NBDY	GNRS_35297	chrX_57011650	6.94e-05	282277	1.75e-06	-0.777557	Quiescent/Low	novel
ENST00000374922.9/NBDY	GNRS_35297	chrX_57011650	2.9e-06	282407	2.53e-08	-0.5087	Quiescent/Low	novel
ENST00000200639.9/LAMP2	GNRS_36138	chrX_120393987	6.81e-07	-32161	4.03e-09	0.16251	Quiescent/Low	novel
ENST00000492572.5/RPL10	GNRS_36586	chrX_154165415	0.0162	-224540	6.24e-05	1.10276	Quiescent/Low	novel
ENST00000406022.6/RPL10	GNRS_36586	chrX_154165415	0.00415	-233475	3.68e-05	-164.98	Quiescent/Low	novel
ENST00000309585.9/DNASE1L1	GNRS_36586	chrX_154165415	0.0038657	-236346	2.05e-05	0.8562	Quiescent/Low	novel
ENST00000491035.5/RPL10	GNRS_36586	chrX_154165415	0.0154	-232962	4.45e-05	-4.6286	Quiescent/Low	novel
ENST00000610495.2/F8A1	GNRS_36603	chrX_155517499	4.29e-05	631144	8.67e-08	3.10052	Weak transcription	a
a,Whether the eQTL is known (Reported in Audano et al.(2019) or Yan et al.(2021))

### Sheet: Table S14
Table S14. Transcript eQTLs associated NRSs that locate in the exon of genes
NRS ID	NRS Location	Gene name	Transcript accession	TSS Distance	Effect size (Beta)	p-value
GNRS_1835	chr1_180888413	XPR1	ENST00000367590.9	256391	-0.49	8.34e-28
GNRS_1078	chr1_78643144	IFI44L	ENST00000679998.1	23242	-7.01	0.000323551
GNRS_1078	chr1_78643144	IFI44L	ENST00000681501.1	23213	-0.89	5.08e-06
GNRS_1078	chr1_78643144	IFI44L	ENST00000476521.5	22762	-6.84	8.68e-15
GNRS_1078	chr1_78643144	IFI44L	ENST00000680295.1	22617	3.56	6.9e-06
GNRS_1078	chr1_78643144	IFI44L	ENST00000679848.1	22422	-14.71	4.66e-05
GNRS_1078	chr1_78643144	IFI44L	ENST00000450498.1	15159	13.7	3.63e-09
GNRS_4918	chr11_43855889	HSD17B12	ENST00000278353.10	175151	-26.55	4.26e-120
GNRS_6964	chr12_93501896	MRPL42	ENST00000393128.8	34379	-9.84	6.47e-64
GNRS_6964	chr12_93501896	MRPL42	ENST00000547098.5	34378	0.73	0.0296497
GNRS_6964	chr12_93501896	MRPL42	ENST00000358678.7	34378	-1.55	3.2e-20
GNRS_6964	chr12_93501896	MRPL42	ENST00000549561.6	32707	3.1	3.93e-10
GNRS_13344	chr18_9401405	TWSG1	ENST00000262120.10	66632	-9.02	4.81e-24
GNRS_15141	chr19_52384797	ZNF880	ENST00000600321.5	14861	-3.02	9.26e-62
GNRS_17884	chr2_238098567	SCLY	ENST00000254663.12	37566	-2.7	5.55e-23
GNRS_17884	chr2_238098567	SCLY	ENST00000409736.6	37536	0.38	0.000476208
GNRS_17884	chr2_238098567	SCLY	ENST00000433750.1	15321	0.57	3.78e-06
GNRS_35626	chrX_85088103	APOOL	ENST00000373173.7	84226	-0.54	0.00304785

### Sheet: Table S15
Table S15. The GO enrichment analysis of eQTL assocaited genes
Term	Overlap	P-value	Adjusted P-value	Odds Ratio	Combined Score	Genes
MHC class II receptor activity (GO:0032395)	5/10	9.768019944093074E-7	3.536023219761693E-4	46.595238095238095	644.8306553389239	HLA-DQA2;HLA-DQA1;HLA-DRB1;HLA-DPA1;HLA-DQB1
RNA binding (GO:0003723)	49/1406	4.3899245401975514E-4	0.07728974767545861	1.7495609840229542	13.52590553964367	RPL4;GFM1;TES;ACAA2;SRP54;CISD2;APEH;RPL6;DUSP14;NUDT4;MRPL42;RBM6;MBNL1;NSUN2;DDX10;DDX51;DDX52;MRPS7;DARS1;FTSJ3;DDX39B;SRSF3;RBM47;RPL10;ROCK2;RPL12;MRPL10;RTN4;MRPL11;HSPD1;MTHFSD;POLR2D;DHX36;RPL14;MAP4;PTCD3;RBM39;KRR1;CPSF2;CWC15;CLK3;DHFR;RPS26;LSM8;YRDC;EIF3E;RSL24D1;RPS21;DCP1B
methyltransferase activity (GO:0008168)	6/50	6.405227707910934E-4	0.07728974767545861	6.356367975699718	46.739809537778186	PRMT7;NSUN4;NSUN2;EEF1AKMT3;MRM2;FTSJ3
rRNA binding (GO:0019843)	5/42	0.0018847845091903247	0.1292563864343657	6.286357786357787	39.440242780911255	PTCD3;RPL12;GTF3A;MRPS7;MRPL11
U6 snRNA binding (GO:0017070)	3/14	0.002913058507443277	0.1292563864343657	12.643688065489012	73.82082665464296	LSM8;PRPF4;DDX39B
5'-3' RNA polymerase activity (GO:0034062)	4/29	0.003134786805836709	0.1292563864343657	7.4299287410926365	42.834981428701894	POLR2J3;CRCP;POLR2D;POLR1H
DNA-directed 5'-3' RNA polymerase activity (GO:0003899)	4/29	0.003134786805836709	0.1292563864343657	7.4299287410926365	42.834981428701894	POLR2J3;CRCP;POLR2D;POLR1H
RNA 2'-O-methyltransferase activity (GO:0062105)	2/5	0.004317570710320411	0.1292563864343657	30.846335697399528	167.96022177279704	MRM2;FTSJ3
large ribosomal subunit rRNA binding (GO:0070180)	2/5	0.004317570710320411	0.1292563864343657	30.846335697399528	167.96022177279704	RPL12;MRPL11
TAP1 binding (GO:0046978)	2/5	0.004317570710320411	0.1292563864343657	30.846335697399528	167.96022177279704	TAP2;HLA-F
C-acetyltransferase activity (GO:0016453)	2/5	0.004317570710320411	0.1292563864343657	30.846335697399528	167.96022177279704	HADHA;ACAA2
DNA insertion or deletion binding (GO:0032135)	2/5	0.004317570710320411	0.1292563864343657	30.846335697399528	167.96022177279704	MSH3;PMS2
single-stranded DNA binding (GO:0003697)	7/97	0.00464180393272584	0.1292563864343657	3.625598086124402	19.479077568878918	RAD52;RAD51;MSH3;DHX36;POLR2D;PMS2;HSPD1
pyrophosphatase activity (GO:0016462)	5/54	0.0056951887273071315	0.13597408162697192	4.743926141885326	24.517243821805796	ENTPD1;PLPP5;NUDT14;ITPA;NUDT4
acetyl-CoA C-acyltransferase activity (GO:0003988)	2/6	0.006385523170327411	0.13597408162697192	23.13356973995272	116.91062698937283	HADHA;ACAA2
mismatched DNA binding (GO:0030983)	2/6	0.006385523170327411	0.13597408162697192	23.13356973995272	116.91062698937283	MSH3;MUTYH
U4 snRNA binding (GO:0030621)	2/6	0.006385523170327411	0.13597408162697192	23.13356973995272	116.91062698937283	PRPF4;DDX39B
oxidoreduction-driven active transmembrane transporter activity (GO:0015453)	5/58	0.007703214533745951	0.1549202034008908	4.384995507637017	21.337903663581926	COX7A2L;NDUFA3;NDUFB1;CYBRD1;NDUFC1
MutSalpha complex binding (GO:0032407)	2/7	0.008814568806803404	0.15954369540314162	18.505910165484632	87.55792659106443	PMS2;MUTYH
N-acylsphingosine amidohydrolase activity (GO:0017040)	2/7	0.008814568806803404	0.15954369540314162	18.505910165484632	87.55792659106443	ASAH1;NAAA
MHC class Ib protein binding (GO:0023029)	2/8	0.011588500381114104	0.1747932140818044	15.42080378250591	68.7419649885611	TAP2;CYRIB
calcium-dependent protein kinase activity (GO:0010857)	2/8	0.011588500381114104	0.1747932140818044	15.42080378250591	68.7419649885611	CAMK4;MAPKAPK5
calcium-dependent protein serine/threonine kinase activity (GO:0009931)	2/8	0.011588500381114104	0.1747932140818044	15.42080378250591	68.7419649885611	CAMK4;MAPKAPK5
oxidized DNA binding (GO:0032356)	2/8	0.011588500381114104	0.1747932140818044	15.42080378250591	68.7419649885611	MSH3;MUTYH
calmodulin-dependent protein kinase activity (GO:0004683)	3/24	0.013846000280473938	0.18994183380297128	6.619498984427894	28.329859536386966	CAMK4;PTK2B;MAPKAPK5
phosphatidylinositol-3,5-bisphosphate binding (GO:0080025)	3/24	0.013846000280473938	0.18994183380297128	6.619498984427894	28.329859536386966	HIP1R;WASHC2C;ATP13A2
tRNA (cytosine) methyltransferase activity (GO:0016427)	2/9	0.014691633553820983	0.18994183380297128	13.217156366092537	55.78270568061476	METTL2B;NSUN2
natural killer cell lectin-like receptor binding (GO:0046703)	2/9	0.014691633553820983	0.18994183380297128	13.217156366092537	55.78270568061476	CLEC2D;MICA
oxidized purine DNA binding (GO:0032357)	2/10	0.018108792085237413	0.22604768051227392	11.564420803782506	46.38902853077263	MSH3;MUTYH
ubiquitin conjugating enzyme activity (GO:0061631)	3/35	0.037754828347399856	0.42710149567996086	4.341602488151659	14.225876661525778	UBE2R2;UBE2D3;UBE2G1
NADH dehydrogenase (quinone) activity (GO:0050136)	3/35	0.037754828347399856	0.42710149567996086	4.341602488151659	14.225876661525778	NDUFA3;NDUFB1;NDUFC1
NADH dehydrogenase (ubiquinone) activity (GO:0008137)	3/35	0.037754828347399856	0.42710149567996086	4.341602488151659	14.225876661525778	NDUFA3;NDUFB1;NDUFC1
ubiquitin-like protein conjugating enzyme activity (GO:0061650)	3/38	0.04646988111987205	0.5097605141028387	3.968855788761002	12.180223521475504	UBE2R2;UBE2D3;UBE2G1
acyl-CoA hydrolase activity (GO:0047617)	2/18	0.0550864204031378	0.5127518712897492	5.7798463356974	16.754919380781484	ACAA2;PPT1
translation initiation factor activity (GO:0003743)	3/41	0.05608383615450765	0.5127518712897492	3.6549638313793964	10.529613202198338	EIF3M;EIF2B2;EIF3E
RNA methyltransferase activity (GO:0008173)	2/19	0.06072386710047688	0.5127518712897492	5.439577249339452	15.238532123600187	MRM2;FTSJ3
nucleotidyltransferase activity (GO:0016779)	2/19	0.06072386710047688	0.5127518712897492	5.439577249339452	15.238532123600187	YRDC;REV1
phosphatidic acid binding (GO:0070300)	2/19	0.06072386710047688	0.5127518712897492	5.439577249339452	15.238532123600187	PACSIN2;ATP13A2
S-adenosylmethionine-dependent methyltransferase activity (GO:0008757)	3/43	0.06297512023607499	0.5127518712897492	3.4718601895734595	9.599747402842315	METTL2B;PRMT7;METTL9
snRNA binding (GO:0017069)	3/43	0.06297512023607499	0.5127518712897492	3.4718601895734595	9.599747402842315	LSM8;PRPF4;DDX39B
GTPase binding (GO:0051020)	8/201	0.06585986116944452	0.5127518712897492	1.926616219977386	5.240831745533618	PAK1;ARHGDIB;PEX5;RCC1;EXOC5;ATG14;CYRIB;TRIOBP
lysine N-methyltransferase activity (GO:0016278)	2/21	0.07254995066622714	0.5127518712897492	4.8664924723155405	12.767145572232584	METTL21A;EEF1AKMT3
mRNA 3'-UTR AU-rich region binding (GO:0035925)	2/22	0.07871802598530368	0.5127518712897492	4.622931442080378	11.750951318760888	CPSF1;DHX36
small GTPase binding (GO:0031267)	7/175	0.08039147318168055	0.5127518712897492	1.9345095693779903	4.876602960489581	PAK1;ARHGDIB;PEX5;RCC1;EXOC5;CYRIB;TRIOBP
cadherin binding (GO:0045296)	11/322	0.08378487136801796	0.5127518712897492	1.6458051788682293	4.080778582821656	RPS26;TES;VAPB;ABI1;RPL14;PACSIN2;EXOC3;PKP4;EIF3E;RPL6;RTN4
DNA replication origin binding (GO:0003688)	2/23	0.08504300244296582	0.5127518712897492	4.402566700439041	10.85055813842604	ORC4;HSPD1
GTPase activity (GO:0003924)	8/216	0.0908095350130992	0.5127518712897492	1.786294041689725	4.285303307450689	GFM1;MTG2;ARHGDIB;SRP54;RAB27A;RRAS2;TBCC;RHOA
protein phosphatase 2A binding (GO:0051721)	2/24	0.09151546358973181	0.5127518712897492	4.202235117128734	10.048583461839948	ANKLE2;CTTNBP2NL
mRNA 5'-UTR binding (GO:0048027)	2/25	0.09812632065116912	0.5127518712897492	4.019323671497585	9.330858472923305	SHMT1;DHX36
7S RNA binding (GO:0008312)	1/5	0.10183875247901808	0.5127518712897492	11.539504716981131	26.360435784146752	SRP54
hydroxymethyl-, formyl- and related transferase activity (GO:0016742)	1/5	0.10183875247901808	0.5127518712897492	11.539504716981131	26.360435784146752	SHMT1
acrosin binding (GO:0032190)	1/5	0.10183875247901808	0.5127518712897492	11.539504716981131	26.360435784146752	POMZP3
apolipoprotein A-I binding (GO:0034186)	1/5	0.10183875247901808	0.5127518712897492	11.539504716981131	26.360435784146752	HSPD1
thiolester hydrolase activity (GO:0016790)	1/5	0.10183875247901808	0.5127518712897492	11.539504716981131	26.360435784146752	PPT1
ATPase inhibitor activity (GO:0042030)	1/5	0.10183875247901808	0.5127518712897492	11.539504716981131	26.360435784146752	ATP5IF1
bis(5'-adenosyl)-hexaphosphatase activity (GO:0034431)	1/5	0.10183875247901808	0.5127518712897492	11.539504716981131	26.360435784146752	NUDT4
bis(5'-adenosyl)-pentaphosphatase activity (GO:0034432)	1/5	0.10183875247901808	0.5127518712897492	11.539504716981131	26.360435784146752	NUDT4
carbonyl reductase (NADPH) activity (GO:0004090)	1/5	0.10183875247901808	0.5127518712897492	11.539504716981131	26.360435784146752	DHRS4
chondroitin sulfotransferase activity (GO:0034481)	1/5	0.10183875247901808	0.5127518712897492	11.539504716981131	26.360435784146752	CHST12
deoxyribonuclease I activity (GO:0004530)	1/5	0.10183875247901808	0.5127518712897492	11.539504716981131	26.360435784146752	DNASE1L1
diphosphoinositol-polyphosphate diphosphatase activity (GO:0008486)	1/5	0.10183875247901808	0.5127518712897492	11.539504716981131	26.360435784146752	NUDT4
endopolyphosphatase activity (GO:0000298)	1/5	0.10183875247901808	0.5127518712897492	11.539504716981131	26.360435784146752	NUDT4
protein-arginine omega-N monomethyltransferase activity (GO:0035241)	1/5	0.10183875247901808	0.5127518712897492	11.539504716981131	26.360435784146752	PRMT7
pyruvate transmembrane transporter activity (GO:0050833)	1/5	0.10183875247901808	0.5127518712897492	11.539504716981131	26.360435784146752	MPC2
phosphatidylinositol-3,4-bisphosphate binding (GO:0043325)	2/26	0.10486680291944966	0.5127518712897492	3.8516548463356974	8.685729254122895	HIP1R;WASHC2C
GTP binding (GO:0005525)	7/189	0.10913146026908904	0.5127518712897492	1.784412955465587	3.952835265440219	ARL11;EIF2B2;MTG2;SRP54;RAB27A;RRAS2;RHOA
androgen receptor binding (GO:0050681)	2/27	0.11172844834192942	0.5127518712897492	3.6973995271867612	8.103531089876938	RNF14;PRKCB
myosin binding (GO:0017022)	3/56	0.11620585241348337	0.5127518712897492	2.618528123043906	5.636099169280984	NCKIPSD;TRIOBP;RHOA
hydrolase activity, acting on carbon-nitrogen (but not peptide) bonds, in linear amides (GO:0016811)	3/57	0.12083725724055637	0.5127518712897492	2.5699052132701423	5.431007980028458	ASAH1;NAAA;DARS1
interleukin-12 receptor binding (GO:0005143)	1/6	0.12092942152590526	0.5127518712897492	9.231132075471699	19.50121141991922	IL12A
STAT family protein binding (GO:0097677)	1/6	0.12092942152590526	0.5127518712897492	9.231132075471699	19.50121141991922	FAM220A
L-serine transmembrane transporter activity (GO:0015194)	1/6	0.12092942152590526	0.5127518712897492	9.231132075471699	19.50121141991922	SLC1A4
sulfatide binding (GO:0120146)	1/6	0.12092942152590526	0.5127518712897492	9.231132075471699	19.50121141991922	PPT1
sulfur amino acid transmembrane transporter activity (GO:0000099)	1/6	0.12092942152590526	0.5127518712897492	9.231132075471699	19.50121141991922	SLC1A4
cobalamin binding (GO:0031419)	1/6	0.12092942152590526	0.5127518712897492	9.231132075471699	19.50121141991922	MMAB
palmitoyl-CoA hydrolase activity (GO:0016290)	1/6	0.12092942152590526	0.5127518712897492	9.231132075471699	19.50121141991922	PPT1
peroxisome targeting sequence binding (GO:0000268)	1/6	0.12092942152590526	0.5127518712897492	9.231132075471699	19.50121141991922	PEX5
pre-miRNA binding (GO:0070883)	1/6	0.12092942152590526	0.5127518712897492	9.231132075471699	19.50121141991922	DHX36
G-quadruplex RNA binding (GO:0002151)	1/6	0.12092942152590526	0.5127518712897492	9.231132075471699	19.50121141991922	DHX36
high-density lipoprotein particle binding (GO:0008035)	1/6	0.12092942152590526	0.5127518712897492	9.231132075471699	19.50121141991922	HSPD1
ubiquitin conjugating enzyme binding (GO:0031624)	2/29	0.1257828695457606	0.5127518712897492	3.4231678486997636	7.09690513508804	RNF14;AUP1
histone threonine kinase activity (GO:0035184)	1/7	0.1396152490752362	0.5127518712897492	7.692216981132075	15.14493571392444	PRKCB
histone-arginine N-methyltransferase activity (GO:0008469)	1/7	0.1396152490752362	0.5127518712897492	7.692216981132075	15.14493571392444	PRMT7
3-hydroxyacyl-CoA dehydrogenase activity (GO:0003857)	1/7	0.1396152490752362	0.5127518712897492	7.692216981132075	15.14493571392444	HADHA
hydrolase activity, acting on acid anhydrides, in phosphorus-containing anhydrides (GO:0016818)	1/7	0.1396152490752362	0.5127518712897492	7.692216981132075	15.14493571392444	ACYP1
rRNA methyltransferase activity (GO:0008649)	1/7	0.1396152490752362	0.5127518712897492	7.692216981132075	15.14493571392444	FTSJ3
acid-amino acid ligase activity (GO:0016881)	1/7	0.1396152490752362	0.5127518712897492	7.692216981132075	15.14493571392444	GSS
alcohol dehydrogenase [NAD(P)+] activity (GO:0018455)	1/7	0.1396152490752362	0.5127518712897492	7.692216981132075	15.14493571392444	DHRS4
L-proline transmembrane transporter activity (GO:0015193)	1/7	0.1396152490752362	0.5127518712897492	7.692216981132075	15.14493571392444	SLC1A4
manganese ion transmembrane transporter activity (GO:0005384)	1/7	0.1396152490752362	0.5127518712897492	7.692216981132075	15.14493571392444	TMEM165
MutLalpha complex binding (GO:0032405)	1/7	0.1396152490752362	0.5127518712897492	7.692216981132075	15.14493571392444	MUTYH
ubiquitin-protein transferase activator activity (GO:0097027)	1/7	0.1396152490752362	0.5127518712897492	7.692216981132075	15.14493571392444	AUP1
CDP-alcohol phosphatidyltransferase activity (GO:0017169)	1/7	0.1396152490752362	0.5127518712897492	7.692216981132075	15.14493571392444	CEPT1
clathrin light chain binding (GO:0032051)	1/7	0.1396152490752362	0.5127518712897492	7.692216981132075	15.14493571392444	HIP1R
oxidoreductase activity, acting on a sulfur group of donors, oxygen as acceptor (GO:0016670)	1/7	0.1396152490752362	0.5127518712897492	7.692216981132075	15.14493571392444	SUMF1
patched binding (GO:0005113)	1/7	0.1396152490752362	0.5127518712897492	7.692216981132075	15.14493571392444	CCNB1
peptide transmembrane transporter activity (GO:1904680)	1/7	0.1396152490752362	0.5127518712897492	7.692216981132075	15.14493571392444	TAP2
fatty acid elongase activity (GO:0009922)	1/7	0.1396152490752362	0.5127518712897492	7.692216981132075	15.14493571392444	ELOVL5
histone acetyltransferase activity (GO:0004402)	2/31	0.14022772170631262	0.5127518712897492	3.186761229314421	6.2603529006997185	MCM3AP;TADA2A
beta-tubulin binding (GO:0048487)	2/32	0.14757843249719135	0.5292734958417435	3.0803782505910164	5.893981879236873	VAPB;TBCD
serine transmembrane transporter activity (GO:0022889)	1/8	0.1579047998643876	0.5292734958417435	6.592991913746631	12.169100270333708	SLC1A4
intramolecular oxidoreductase activity, interconverting aldoses and ketoses (GO:0016861)	1/8	0.1579047998643876	0.5292734958417435	6.592991913746631	12.169100270333708	MPI
L-glutamine transmembrane transporter activity (GO:0015186)	1/8	0.1579047998643876	0.5292734958417435	6.592991913746631	12.169100270333708	SLC1A4
CD4 receptor binding (GO:0042609)	1/8	0.1579047998643876	0.5292734958417435	6.592991913746631	12.169100270333708	HLA-DRB1
NMDA glutamate receptor activity (GO:0004972)	1/8	0.1579047998643876	0.5292734958417435	6.592991913746631	12.169100270333708	PTK2B
cyclin-dependent protein serine/threonine kinase activator activity (GO:0061575)	1/8	0.1579047998643876	0.5292734958417435	6.592991913746631	12.169100270333708	CCNB1
disulfide oxidoreductase activity (GO:0015036)	1/8	0.1579047998643876	0.5292734958417435	6.592991913746631	12.169100270333708	TMX1
pyrimidine nucleotide-sugar transmembrane transporter activity (GO:0015165)	1/8	0.1579047998643876	0.5292734958417435	6.592991913746631	12.169100270333708	SLC35A1
ubiquitin-like protein conjugating enzyme binding (GO:0044390)	2/35	0.17006291704966697	0.530349481815072	2.799914033956587	4.960290771999194	RNF14;AUP1
phosphatidylinositol-3,4,5-trisphosphate binding (GO:0005547)	2/35	0.17006291704966697	0.530349481815072	2.799914033956587	4.960290771999194	HIP1R;WASHC2C
protein-lysine N-methyltransferase activity (GO:0016279)	2/35	0.17006291704966697	0.530349481815072	2.799914033956587	4.960290771999194	METTL21A;EEF1AKMT3
GDP binding (GO:0019003)	3/67	0.1704928692366172	0.530349481815072	2.167246741706161	3.8339934344801665	SRP54;RRAS2;RAB27A
guanyl ribonucleotide binding (GO:0032561)	7/214	0.17200164511716007	0.530349481815072	1.5668816309548574	2.7581053300293012	ARL11;EIF2B2;MTG2;SRP54;RAB27A;RRAS2;RHOA
5S rRNA binding (GO:0008097)	1/9	0.17580645806024486	0.530349481815072	5.768573113207547	10.027923436802622	GTF3A
acyl-CoA dehydrogenase activity (GO:0003995)	1/9	0.17580645806024486	0.530349481815072	5.768573113207547	10.027923436802622	IVD
L-alanine transmembrane transporter activity (GO:0015180)	1/9	0.17580645806024486	0.530349481815072	5.768573113207547	10.027923436802622	SLC1A4
L-aspartate transmembrane transporter activity (GO:0015183)	1/9	0.17580645806024486	0.530349481815072	5.768573113207547	10.027923436802622	SLC1A4
uridine-diphosphatase activity (GO:0045134)	1/9	0.17580645806024486	0.530349481815072	5.768573113207547	10.027923436802622	ENTPD1
guanosine-diphosphatase activity (GO:0004382)	1/9	0.17580645806024486	0.530349481815072	5.768573113207547	10.027923436802622	ENTPD1
H3 histone acetyltransferase activity (GO:0010484)	1/9	0.17580645806024486	0.530349481815072	5.768573113207547	10.027923436802622	MCM3AP
protein serine/threonine kinase activator activity (GO:0043539)	2/37	0.18535042427303014	0.5425185427445123	2.639648767308342	4.44914663414475	CCNB1;CAB39L
aminoacyl-tRNA ligase activity (GO:0004812)	2/38	0.1930660124345567	0.5425185427445123	2.566193853427896	4.220678348862309	LARS2;DARS1
sequence-specific mRNA binding (GO:1990825)	1/10	0.1933284309780168	0.5425185427445123	5.127358490566038	8.42612057031579	DHFR
adenylate cyclase binding (GO:0008179)	1/10	0.1933284309780168	0.5425185427445123	5.127358490566038	8.42612057031579	CAP1
nucleoside-triphosphate diphosphatase activity (GO:0047429)	1/10	0.1933284309780168	0.5425185427445123	5.127358490566038	8.42612057031579	ITPA
O-methyltransferase activity (GO:0008171)	1/10	0.1933284309780168	0.5425185427445123	5.127358490566038	8.42612057031579	FTSJ3
enoyl-CoA hydratase activity (GO:0004300)	1/10	0.1933284309780168	0.5425185427445123	5.127358490566038	8.42612057031579	HADHA
fatty acid synthase activity (GO:0004312)	1/10	0.1933284309780168	0.5425185427445123	5.127358490566038	8.42612057031579	ELOVL5
G-quadruplex DNA binding (GO:0051880)	1/10	0.1933284309780168	0.5425185427445123	5.127358490566038	8.42612057031579	DHX36
protein serine/threonine kinase activity (GO:0004674)	10/344	0.198624793722657	0.5521254239944925	1.3881393838828366	2.2437020088250827	DYRK4;PAK1;PRKCB;ATP23;ROCK2;CAMK4;PTK2B;MAP3K8;MAPKAPK5;CLK3
phosphatidylinositol-3-phosphate binding (GO:0032266)	2/39	0.20082221607514428	0.5521254239944925	2.49670947543288	4.008055753540412	ZFYVE19;WASHC2C
double-stranded RNA binding (GO:0003725)	3/73	0.20265353281351883	0.5521254239944925	1.9808733920108328	3.161983994642952	MBNL1;DHX36;HSPD1
alditol:NADP+ 1-oxidoreductase activity (GO:0004032)	1/11	0.21047875279348055	0.5521254239944925	4.61438679245283	7.190924565813877	AKR1A1
C-acyltransferase activity (GO:0016408)	1/11	0.21047875279348055	0.5521254239944925	4.61438679245283	7.190924565813877	ACAA2
myosin II binding (GO:0045159)	1/11	0.21047875279348055	0.5521254239944925	4.61438679245283	7.190924565813877	TRIOBP
carbohydrate kinase activity (GO:0019200)	1/11	0.21047875279348055	0.5521254239944925	4.61438679245283	7.190924565813877	GALK2
diacylglycerol kinase activity (GO:0004143)	1/11	0.21047875279348055	0.5521254239944925	4.61438679245283	7.190924565813877	DGKE
protein-arginine N-methyltransferase activity (GO:0016274)	1/11	0.21047875279348055	0.5521254239944925	4.61438679245283	7.190924565813877	PRMT7
signal sequence binding (GO:0005048)	2/42	0.22428357823126152	0.567379546845551	2.309101654846336	3.451746877789765	PEX5;SRP54
ribosomal large subunit binding (GO:0043023)	1/12	0.22726528810111848	0.567379546845551	4.194682675814751	6.214998204313217	EIF6
2 iron, 2 sulfur cluster binding (GO:0051537)	1/12	0.22726528810111848	0.567379546845551	4.194682675814751	6.214998204313217	CISD2
alanine transmembrane transporter activity (GO:0022858)	1/12	0.22726528810111848	0.567379546845551	4.194682675814751	6.214998204313217	SLC1A4
m7G(5')pppN diphosphatase activity (GO:0050072)	1/12	0.22726528810111848	0.567379546845551	4.194682675814751	6.214998204313217	NUDT4
mRNA methyltransferase activity (GO:0008174)	1/12	0.22726528810111848	0.567379546845551	4.194682675814751	6.214998204313217	NSUN2
poly(A)-specific ribonuclease activity (GO:0004535)	1/12	0.22726528810111848	0.567379546845551	4.194682675814751	6.214998204313217	CNOT7
nucleoside-triphosphatase activity (GO:0017111)	8/278	0.24071399363627077	0.5699293902328757	1.3717026378896882	1.953504548723308	GFM1;MTG2;ARHGDIB;SRP54;RAB27A;RRAS2;TBCC;RHOA
acid-thiol ligase activity (GO:0016878)	1/13	0.2436957354677784	0.5699293902328757	3.844929245283019	5.428404979739254	ACSF3
aldehyde dehydrogenase (NAD+) activity (GO:0004029)	1/13	0.2436957354677784	0.5699293902328757	3.844929245283019	5.428404979739254	ALDH7A1
nucleoside-diphosphatase activity (GO:0017110)	1/13	0.2436957354677784	0.5699293902328757	3.844929245283019	5.428404979739254	ENTPD1
phosphatidate phosphatase activity (GO:0008195)	1/13	0.2436957354677784	0.5699293902328757	3.844929245283019	5.428404979739254	PLPP5
exoribonuclease activity (GO:0004532)	1/13	0.2436957354677784	0.5699293902328757	3.844929245283019	5.428404979739254	CNOT7
protein phosphatase activator activity (GO:0072542)	1/13	0.2436957354677784	0.5699293902328757	3.844929245283019	5.428404979739254	PHACTR4
GDP-dissociation inhibitor activity (GO:0005092)	1/13	0.2436957354677784	0.5699293902328757	3.844929245283019	5.428404979739254	ARHGDIB
copper ion binding (GO:0005507)	2/45	0.24793524344288354	0.5699293902328757	2.1476716696904723	2.995116455666684	ATP13A2;SUMF1
ubiquitin-like protein ligase binding (GO:0044389)	8/282	0.2524689328265803	0.5699293902328757	1.351397713945632	1.860154460026659	ITCH;CCNB1;UBE2G1;AUP1;WASHC1;TRIOBP;RTN4;HSPD1
translation elongation factor activity (GO:0003746)	1/14	0.2597776309910175	0.5699293902328757	3.5489840348330914	4.783779492440126	GFM1
NADPH binding (GO:0070402)	1/14	0.2597776309910175	0.5699293902328757	3.5489840348330914	4.783779492440126	DHFR
nucleoside diphosphate kinase activity (GO:0004550)	1/14	0.2597776309910175	0.5699293902328757	3.5489840348330914	4.783779492440126	NME6
CoA-ligase activity (GO:0016405)	1/14	0.2597776309910175	0.5699293902328757	3.5489840348330914	4.783779492440126	ACSF3
deoxyribonuclease activity (GO:0004536)	1/14	0.2597776309910175	0.5699293902328757	3.5489840348330914	4.783779492440126	DNASE1L1
phosphatase activator activity (GO:0019211)	1/14	0.2597776309910175	0.5699293902328757	3.5489840348330914	4.783779492440126	PHACTR4
endodeoxyribonuclease activity, producing 5'-phosphomonoesters (GO:0016888)	1/14	0.2597776309910175	0.5699293902328757	3.5489840348330914	4.783779492440126	DNASE1L1
protein kinase C activity (GO:0004697)	1/14	0.2597776309910175	0.5699293902328757	3.5489840348330914	4.783779492440126	PRKCB
protein phosphatase binding (GO:0019903)	4/123	0.2657958038907244	0.5699293902328757	1.553404259566059	2.058302460859679	ANKLE2;SKAP1;PHACTR4;CTTNBP2NL
ribosome binding (GO:0043022)	2/48	0.2716623881105835	0.5699293902328757	2.0072977695549388	2.615900825921779	EIF6;GTPBP6
manganese ion binding (GO:0030145)	2/48	0.2716623881105835	0.5699293902328757	2.0072977695549388	2.615900825921779	ATP13A2;SOD2
insulin-like growth factor binding (GO:0005520)	1/15	0.27551835163191507	0.5699293902328757	3.2953167115902966	4.24799620173287	IGF2R
acidic amino acid transmembrane transporter activity (GO:0015172)	1/15	0.27551835163191507	0.5699293902328757	3.2953167115902966	4.24799620173287	SLC1A4
aldehyde dehydrogenase [NAD(P)+] activity (GO:0004030)	1/15	0.27551835163191507	0.5699293902328757	3.2953167115902966	4.24799620173287	ALDH7A1
MAP kinase kinase activity (GO:0004708)	1/15	0.27551835163191507	0.5699293902328757	3.2953167115902966	4.24799620173287	MAPKAPK5
nucleotide diphosphatase activity (GO:0004551)	1/15	0.27551835163191507	0.5699293902328757	3.2953167115902966	4.24799620173287	NUDT4
clathrin adaptor activity (GO:0035615)	1/15	0.27551835163191507	0.5699293902328757	3.2953167115902966	4.24799620173287	HIP1R
cysteine-type endopeptidase activator activity involved in apoptotic process (GO:0008656)	1/15	0.27551835163191507	0.5699293902328757	3.2953167115902966	4.24799620173287	CTSH
oxidoreductase activity, acting on the CH-NH group of donors, NAD or NADP as acceptor (GO:0016646)	1/15	0.27551835163191507	0.5699293902328757	3.2953167115902966	4.24799620173287	DHFR
cytochrome-c oxidase activity (GO:0004129)	1/15	0.27551835163191507	0.5699293902328757	3.2953167115902966	4.24799620173287	COX7A2L
tRNA binding (GO:0000049)	2/49	0.27957033635212203	0.5750253509060691	1.9644887078114783	2.503743544371128	YRDC;NSUN2
oxidoreductase activity, acting on the CH-OH group of donors, NAD or NADP as acceptor (GO:0016616)	3/87	0.2819115275967064	0.576564819152586	1.6495429925524712	2.088588636712503	HADHA;AKR1A1;DHRS4
tRNA methyltransferase activity (GO:0008175)	1/16	0.29092511861461096	0.5786532579037866	3.0754716981132075	3.797252211159287	METTL2B
C4-dicarboxylate transmembrane transporter activity (GO:0015556)	1/16	0.29092511861461096	0.5786532579037866	3.0754716981132075	3.797252211159287	SLC1A4
CoA hydrolase activity (GO:0016289)	1/16	0.29092511861461096	0.5786532579037866	3.0754716981132075	3.797252211159287	ACAA2
oxidoreductase activity, acting on NAD(P)H, quinone or similar compound as acceptor (GO:0016655)	1/16	0.29092511861461096	0.5786532579037866	3.0754716981132075	3.797252211159287	DHRS4
phosphatidylinositol-5-phosphate binding (GO:0010314)	1/16	0.29092511861461096	0.5786532579037866	3.0754716981132075	3.797252211159287	WASHC2C
inorganic cation transmembrane transporter activity (GO:0022890)	2/51	0.2953637175704792	0.5799675928061184	1.884112510252328	2.2977651559938645	TMEM165;CALHM6
ribosomal small subunit binding (GO:0043024)	1/17	0.3060050006242227	0.5799675928061184	2.883107311320755	3.414042580149491	PTCD3
ionotropic glutamate receptor activity (GO:0004970)	1/17	0.3060050006242227	0.5799675928061184	2.883107311320755	3.414042580149491	PTK2B
alcohol dehydrogenase (NADP+) activity (GO:0008106)	1/17	0.3060050006242227	0.5799675928061184	2.883107311320755	3.414042580149491	AKR1A1
MHC class I protein binding (GO:0042288)	1/17	0.3060050006242227	0.5799675928061184	2.883107311320755	3.414042580149491	TAP2
MHC class II protein complex binding (GO:0023026)	1/17	0.3060050006242227	0.5799675928061184	2.883107311320755	3.414042580149491	HLA-DRB1
nucleobase-containing compound kinase activity (GO:0019205)	1/17	0.3060050006242227	0.5799675928061184	2.883107311320755	3.414042580149491	NME6
CXCR chemokine receptor binding (GO:0045236)	1/17	0.3060050006242227	0.5799675928061184	2.883107311320755	3.414042580149491	ITCH
peptidase activator activity involved in apoptotic process (GO:0016505)	1/17	0.3060050006242227	0.5799675928061184	2.883107311320755	3.414042580149491	CTSH
nuclear receptor coactivator activity (GO:0030374)	2/53	0.31110584014090503	0.586564136098998	1.8100403281880129	2.1134430939757882	SLC30A9;PRKCB
oxidoreductase activity, acting on the CH-CH group of donors, NAD or NADP as acceptor (GO:0016628)	1/18	0.32076491716684924	0.597008425528123	2.7133740288568258	3.085233173746656	SRD5A3
DNA polymerase binding (GO:0070182)	1/18	0.32076491716684924	0.597008425528123	2.7133740288568258	3.085233173746656	RAD51
phosphatidylinositol bisphosphate binding (GO:1902936)	3/94	0.3226125047082508	0.597008425528123	1.5221082235300245	1.7219661350398878	HIP1R;WASHC2C;ATP13A2
ubiquitin-protein transferase activity (GO:0004842)	10/392	0.3232421309489285	0.597008425528123	1.2106856746357157	1.3672922313798728	ITCH;TRIM4;UBE2R2;RNF14;ZNF738;UBE2D3;TRIM26;UBE2G1;UBE3B;FBXO9
mRNA binding (GO:0003729)	7/263	0.3267891627241515	0.6004958218585931	1.2637653259569377	1.4134457901729163	DHFR;RPS26;RBM47;SHMT1;DHX36;MRPS7;DCP1B
single-stranded DNA helicase activity (GO:0017116)	1/19	0.33521164161262723	0.6067330713188553	2.5625	2.8007950253627363	RAD51
NAD-retinol dehydrogenase activity (GO:0004745)	1/19	0.33521164161262723	0.6067330713188553	2.5625	2.8007950253627363	AKR1A1
protein tyrosine kinase activator activity (GO:0030296)	1/19	0.33521164161262723	0.6067330713188553	2.5625	2.8007950253627363	ABI1
protein phosphatase regulator activity (GO:0019888)	2/57	0.3423440886522007	0.6165600004581923	1.6780571674188696	1.798774822201743	ANKLE2;PHACTR4
antiporter activity (GO:0015297)	1/20	0.3493518041504035	0.6199282014825788	2.4275074478649454	2.5529509093137666	SLC35A1
tau-protein kinase activity (GO:0050321)	1/20	0.3493518041504035	0.6199282014825788	2.4275074478649454	2.5529509093137666	ROCK2
oxidoreductase activity, acting on the aldehyde or oxo group of donors, NAD or NADP as acceptor (GO:0016620)	1/20	0.3493518041504035	0.6199282014825788	2.4275074478649454	2.5529509093137666	HSD17B12
DNA-directed DNA polymerase activity (GO:0003887)	1/21	0.36319189515084355	0.6382304176922591	2.3060141509433962	2.335586355619849	REV1
pyridoxal phosphate binding (GO:0030170)	1/21	0.36319189515084355	0.6382304176922591	2.3060141509433962	2.335586355619849	SHMT1
phosphatidylinositol phosphate binding (GO:1901981)	3/102	0.36913633454584033	0.6417225680297931	1.3985351141749247	1.3937650365703935	ZFYVE19;HIP1R;WASHC2C
TBP-class protein binding (GO:0017025)	1/22	0.3767382677170986	0.6417225680297931	2.1960916442048517	2.143834727155949	YEATS2
telomerase RNA binding (GO:0070034)	1/22	0.3767382677170986	0.6417225680297931	2.1960916442048517	2.143834727155949	DHX36
DNA polymerase activity (GO:0034061)	1/22	0.3767382677170986	0.6417225680297931	2.1960916442048517	2.143834727155949	REV1
protein kinase A regulatory subunit binding (GO:0034237)	1/22	0.3767382677170986	0.6417225680297931	2.1960916442048517	2.143834727155949	GSKIP
RNA polymerase II-specific DNA-binding transcription factor binding (GO:0061629)	5/190	0.3785733147783712	0.6417225680297931	1.2477477477477477	1.2119941931451201	FAM220A;CPNE1;HCLS1;RBPJ;GTF2I
SH3 domain binding (GO:0017124)	2/62	0.38072596588545826	0.6417225680297931	1.537825059101655	1.485039847968692	ABI1;SKAP1
purine ribonucleoside triphosphate binding (GO:0035639)	11/460	0.3881559431523721	0.6417225680297931	1.1318012114952174	1.071077931468137	ARL11;EIF2B2;RAD51;MTG2;GSS;DHX36;SRP54;TAP2;RRAS2;RAB27A;RHOA
methylation-dependent protein binding (GO:0140034)	2/63	0.3882921121771915	0.6417225680297931	1.5125373018641244	1.4308562886940122	NCAPG2;MPHOSPH8
protein kinase activator activity (GO:0030295)	2/63	0.3882921121771915	0.6417225680297931	1.5125373018641244	1.4308562886940122	CAB39L;ABI1
carboxy-lyase activity (GO:0016831)	1/23	0.3899971407915869	0.6417225680297931	2.0961620926243567	1.97377949499972	UMPS
phosphatase inhibitor activity (GO:0019212)	1/23	0.3899971407915869	0.6417225680297931	2.0961620926243567	1.97377949499972	ANP32E
protein phosphatase 1 binding (GO:0008157)	1/23	0.3899971407915869	0.6417225680297931	2.0961620926243567	1.97377949499972	PHACTR4
gamma-tubulin binding (GO:0043015)	1/23	0.3899971407915869	0.6417225680297931	2.0961620926243567	1.97377949499972	PAK1
lipoprotein particle binding (GO:0071813)	1/24	0.4029746020466617	0.6541560804524285	2.004922067268253	1.8222370595455766	HSPD1
transforming growth factor beta binding (GO:0050431)	1/24	0.4029746020466617	0.6541560804524285	2.004922067268253	1.8222370595455766	TWSG1
phosphotransferase activity, phosphate group as acceptor (GO:0016776)	1/24	0.4029746020466617	0.6541560804524285	2.004922067268253	1.8222370595455766	NME6
ribonuclease activity (GO:0004540)	2/66	0.41073745190238636	0.6637810606636779	1.4414154846335698	1.2825730430853055	CNOT7;YBEY
NF-kappaB binding (GO:0051059)	1/25	0.41567661044726095	0.6658182875305685	1.9212853773584906	1.6865959491138747	CPNE1
protein-cysteine S-palmitoyltransferase activity (GO:0019706)	1/25	0.41567661044726095	0.6658182875305685	1.9212853773584906	1.6865959491138747	ZDHHC7
methylated histone binding (GO:0035064)	2/68	0.4254744854320612	0.676748723453183	1.3975929507844402	1.194313470477114	NCAPG2;MPHOSPH8
phosphatidylinositol-4-phosphate binding (GO:0070273)	1/26	0.4281089990905495	0.676748723453183	1.8443396226415094	1.5646961368631593	WASHC2C
general transcription initiation factor binding (GO:0140296)	1/26	0.4281089990905495	0.676748723453183	1.8443396226415094	1.5646961368631593	YEATS2
omega peptidase activity (GO:0008242)	3/113	0.4320237073343853	0.6799677480654238	1.2579707022834985	1.0557831273713163	APEH;USP28;USP19
aminopeptidase activity (GO:0004177)	1/27	0.4402774779017194	0.6840362532206972	1.773312772133527	1.4547373440687683	CTSH
metal ion transmembrane transporter activity (GO:0046873)	1/27	0.4402774779017194	0.6840362532206972	1.773312772133527	1.4547373440687683	TMEM165
glutathione transferase activity (GO:0004364)	1/27	0.4402774779017194	0.6840362532206972	1.773312772133527	1.4547373440687683	GSTO1
MHC protein binding (GO:0042287)	1/28	0.4521876360762035	0.6936098485575664	1.7075471698113207	1.3552085762472375	TAP2
monocarboxylic acid transmembrane transporter activity (GO:0008028)	1/28	0.4521876360762035	0.6936098485575664	1.7075471698113207	1.3552085762472375	MPC2
protein serine/threonine/tyrosine kinase activity (GO:0004712)	1/28	0.4521876360762035	0.6936098485575664	1.7075471698113207	1.3552085762472375	MAPKAPK5
ATPase binding (GO:0051117)	2/73	0.4614463496440732	0.6967297509724485	1.2988379449272467	1.0045076079263098	ATP5IF1;METTL21A
inorganic anion transmembrane transporter activity (GO:0015103)	1/29	0.46384494470817705	0.6967297509724485	1.6464791105121295	1.264833408514815	XPR1
mitogen-activated protein kinase binding (GO:0051019)	1/29	0.46384494470817705	0.6967297509724485	1.6464791105121295	1.264833408514815	MAPKAPK5
palmitoyltransferase activity (GO:0016409)	1/29	0.46384494470817705	0.6967297509724485	1.6464791105121295	1.264833408514815	ZDHHC7
dicarboxylic acid transmembrane transporter activity (GO:0005310)	1/29	0.46384494470817705	0.6967297509724485	1.6464791105121295	1.264833408514815	SLC1A4
snoRNA binding (GO:0030515)	1/30	0.47525475945222817	0.7019637496830192	1.5896226415094339	1.1825270914285548	NUDT4
transition metal ion transmembrane transporter activity (GO:0046915)	1/30	0.47525475945222817	0.7019637496830192	1.5896226415094339	1.1825270914285548	TMEM165
phosphatidylinositol-4,5-bisphosphate binding (GO:0005546)	2/75	0.4754634999747315	0.7019637496830192	1.2631238058227274	0.9390885440378985	HIP1R;WASHC2C
phosphotransferase activity, alcohol group as acceptor (GO:0016773)	2/75	0.4754634999747315	0.7019637496830192	1.2631238058227274	0.9390885440378985	DGKE;GALK2
acyltransferase activity, transferring groups other than amino-acyl groups (GO:0016747)	2/76	0.48238869214706814	0.7019637496830192	1.2459906715225864	0.9083335225273708	NMT1;ZDHHC7
Hsp70 protein binding (GO:0030544)	1/31	0.4864223225113615	0.7019637496830192	1.536556603773585	1.1073626262370684	METTL21A
alpha-tubulin binding (GO:0043014)	1/31	0.4864223225113615	0.7019637496830192	1.536556603773585	1.1073626262370684	WASHC1
ubiquitin protein ligase activity (GO:0061630)	6/263	0.4879461329167327	0.7019637496830192	1.0763816015527057	0.772357900840148	ITCH;TRIM4;RNF14;UBE2D3;TRIM26;UBE3B
ubiquitin protein ligase binding (GO:0031625)	6/265	0.4952741104601557	0.7019637496830192	1.0679591968374784	0.7503950270419913	UBE2G1;AUP1;WASHC1;TRIOBP;RTN4;HSPD1
histone methyltransferase activity (GO:0042054)	1/32	0.4973527655813763	0.7019637496830192	1.4869141813755327	1.0385437073469532	PRMT7
RNA polymerase II complex binding (GO:0000993)	1/32	0.4973527655813763	0.7019637496830192	1.4869141813755327	1.0385437073469532	UVSSA
SH2 domain binding (GO:0042169)	1/32	0.4973527655813763	0.7019637496830192	1.4869141813755327	1.0385437073469532	SKAP1
amino acid binding (GO:0016597)	1/32	0.4973527655813763	0.7019637496830192	1.4869141813755327	1.0385437073469532	SHMT1
neutral amino acid transmembrane transporter activity (GO:0015175)	1/32	0.4973527655813763	0.7019637496830192	1.4869141813755327	1.0385437073469532	SLC1A4
2-oxoglutarate-dependent dioxygenase activity (GO:0016706)	1/33	0.508051111649036	0.7019637496830192	1.4403744103773586	0.9753829817767508	HSPBAP1
RNA polymerase core enzyme binding (GO:0043175)	1/33	0.508051111649036	0.7019637496830192	1.4403744103773586	0.9753829817767508	UVSSA
kinase inhibitor activity (GO:0019210)	1/33	0.508051111649036	0.7019637496830192	1.4403744103773586	0.9753829817767508	GSKIP
basal RNA polymerase II transcription machinery binding (GO:0001099)	1/33	0.508051111649036	0.7019637496830192	1.4403744103773586	0.9753829817767508	UVSSA
nucleosomal DNA binding (GO:0031492)	1/33	0.508051111649036	0.7019637496830192	1.4403744103773586	0.9753829817767508	RCC1
delayed rectifier potassium channel activity (GO:0005251)	1/33	0.508051111649036	0.7019637496830192	1.4403744103773586	0.9753829817767508	KCNQ5
exoribonuclease activity, producing 5'-phosphomonoesters (GO:0016896)	1/33	0.508051111649036	0.7019637496830192	1.4403744103773586	0.9753829817767508	CNOT7
ubiquitin-like protein ligase activity (GO:0061659)	6/270	0.5134355429730408	0.7067059564876076	1.047461488392276	0.6982700715141358	ITCH;TRIM4;RNF14;UBE2D3;TRIM26;UBE3B
3'-5'-exoribonuclease activity (GO:0000175)	1/34	0.5185222778559615	0.708320998429653	1.396655231560892	0.917284449555619	CNOT7
endoribonuclease activity (GO:0004521)	1/34	0.5185222778559615	0.708320998429653	1.396655231560892	0.917284449555619	YBEY
Hsp90 protein binding (GO:0051879)	1/35	0.5287710770664347	0.7142355593210796	1.355507769145394	0.8637291267025724	USP19
catalytic activity, acting on a tRNA (GO:0140101)	1/35	0.5287710770664347	0.7142355593210796	1.355507769145394	0.8637291267025724	TRIT1
non-membrane spanning protein tyrosine kinase activity (GO:0004715)	1/35	0.5287710770664347	0.7142355593210796	1.355507769145394	0.8637291267025724	PTK2B
NADP binding (GO:0050661)	1/36	0.5388022207052415	0.7223940885011016	1.3167115902964959	0.8142632863639486	DHFR
phosphoric diester hydrolase activity (GO:0008081)	1/36	0.5388022207052415	0.7223940885011016	1.3167115902964959	0.8142632863639486	PLCXD1
mRNA 3'-UTR binding (GO:0003730)	2/85	0.5420905984521399	0.7241210208106075	1.1103705602552052	0.6799044728691107	CPSF1;DHX36
GTPase regulator activity (GO:0030695)	5/233	0.5536979376088346	0.7369068140235224	1.0101817042606516	0.5971547516301198	TBCD;ARHGAP26;ARFGAP3;ARHGAP45;ARFGAP2
ATPase regulator activity (GO:0060590)	1/38	0.5582298904336577	0.7375154026897229	1.245410504844467	0.7260549101442042	ATP5IF1
pentosyltransferase activity (GO:0016763)	1/38	0.5582298904336577	0.7375154026897229	1.245410504844467	0.7260549101442042	UMPS
N-acyltransferase activity (GO:0016410)	1/39	0.5676353495442515	0.7457105030888883	1.212574478649454	0.6866518941809633	NMT1
protein heterodimerization activity (GO:0046982)	4/188	0.5685527592611413	0.7457105030888883	1.0012909222348445	0.5653900994224609	VAPB;RCC1;IL12A;MICU1
GTPase activator activity (GO:0005096)	7/336	0.5741197411777152	0.7457730371511059	0.9796396212969561	0.5436189697973581	EIF2B2;TBCD;RCC1;ARHGAP26;ARFGAP3;ARHGAP45;ARFGAP2
sulfotransferase activity (GO:0008146)	1/40	0.5768410232108001	0.7457730371511059	1.181422351233672	0.6500050780896737	CHST12
tau protein binding (GO:0048156)	1/40	0.5768410232108001	0.7457730371511059	1.181422351233672	0.6500050780896737	ROCK2
proton transmembrane transporter activity (GO:0015078)	1/40	0.5768410232108001	0.7457730371511059	1.181422351233672	0.6500050780896737	COX7A2L
carboxylic acid binding (GO:0031406)	1/41	0.5858511452087356	0.7547263863543142	1.1518278301886793	0.6158702927845973	SHMT1
organic anion transmembrane transporter activity (GO:0008514)	3/144	0.5934490098263105	0.760673107218833	0.979832610668549	0.5112805589054388	SLC35A1;MPC2;SLC1A4
active ion transmembrane transporter activity (GO:0022853)	1/42	0.5946698600633418	0.760673107218833	1.123676944316613	0.5840298383053941	COX7A2L
magnesium ion binding (GO:0000287)	3/146	0.6028042686368436	0.7662983975517395	0.9660292314320751	0.4889679939170919	PDCD6;GSS;DHX36
protein kinase inhibitor activity (GO:0004860)	1/43	0.6033012245918391	0.7662983975517395	1.096866576819407	0.5542890902036813	GSKIP
cyclin-dependent protein serine/threonine kinase regulator activity (GO:0016538)	1/44	0.6117492096368928	0.7712934991700052	1.0713032031592804	0.526473606302082	CCNB1
voltage-gated cation channel activity (GO:0022843)	2/97	0.613978208407359	0.7712934991700052	0.9695159885529426	0.47292586860663344	PTK2B;KCNQ5
cysteine-type peptidase activity (GO:0008234)	2/98	0.6195629175557122	0.7712934991700052	0.9593676122931442	0.45928863045065477	CTSH;USP28
protein kinase regulator activity (GO:0019887)	2/98	0.6195629175557122	0.7712934991700052	0.9593676122931442	0.45928863045065477	CCNB1;GSKIP
single-stranded RNA binding (GO:0003727)	1/45	0.6200177023714682	0.7712934991700052	1.0469018010291595	0.5004266500281536	POLR2D
protein kinase C binding (GO:0005080)	1/45	0.6200177023714682	0.7712934991700052	1.0469018010291595	0.5004266500281536	PRKCB
tubulin binding (GO:0015631)	6/307	0.6384668123544759	0.7915239249052064	0.9169435215946844	0.411419337995235	PAK1;VAPB;TBCD;MAP4;RMDN1;WASHC1
3'-5' exonuclease activity (GO:0008408)	1/48	0.6437838739742455	0.7926862665941391	0.9799277398635087	0.4315525416491845	CNOT7
cation transmembrane transporter activity (GO:0008324)	1/48	0.6437838739742455	0.7926862665941391	0.9799277398635087	0.4315525416491845	SLC1A4
exonuclease activity (GO:0004527)	1/49	0.6513716491987774	0.7976084848009936	0.9594634433962265	0.41129790521051274	CNOT7
serine-type endopeptidase activity (GO:0004252)	2/105	0.6569185005117995	0.7976084848009936	0.8938465422662902	0.37559013038977435	CTSH;APEH
cysteine-type endopeptidase activity (GO:0004197)	2/105	0.6569185005117995	0.7976084848009936	0.8938465422662902	0.37559013038977435	CTSH;USP28
calcium-dependent phospholipid binding (GO:0005544)	1/50	0.658798168385351	0.7976084848009936	0.939834424335772	0.3922286762298742	CPNE1
chemokine receptor binding (GO:0042379)	1/50	0.658798168385351	0.7976084848009936	0.939834424335772	0.3922286762298742	ITCH
thiol-dependent deubiquitinase (GO:0004843)	2/106	0.6620090454365817	0.798824248160142	0.885206401163848	0.365126448051947	USP28;USP19
endonuclease activity (GO:0004519)	1/51	0.6660668505273802	0.8010504979764507	0.9209905660377359	0.3742585499299094	YBEY
L-amino acid transmembrane transporter activity (GO:0015179)	1/53	0.6801440200731499	0.8099083396923693	0.8854771407837445	0.3413077917290083	SLC1A4
phosphoric ester hydrolase activity (GO:0042578)	1/53	0.6801440200731499	0.8099083396923693	0.8854771407837445	0.3413077917290083	PLCXD1
exopeptidase activity (GO:0008238)	1/53	0.6801440200731499	0.8099083396923693	0.8854771407837445	0.3413077917290083	CTSH
kinase activity (GO:0016301)	2/112	0.6912860276689026	0.812601071765158	0.8366645175155814	0.30889788514835026	DGKE;FN3KRP
deubiquitinase activity (GO:0101005)	2/112	0.6912860276689026	0.812601071765158	0.8366645175155814	0.30889788514835026	USP28;USP19
hydro-lyase activity (GO:0016836)	1/55	0.6936290916448448	0.812601071765158	0.8525943396226415	0.3118942806128134	HADHA
calcium ion transmembrane transporter activity (GO:0015085)	1/55	0.6936290916448448	0.812601071765158	0.8525943396226415	0.3118942806128134	TMEM165
flavin adenine dinucleotide binding (GO:0050660)	1/55	0.6936290916448448	0.812601071765158	0.8525943396226415	0.3118942806128134	SDHA
secondary active transmembrane transporter activity (GO:0015291)	1/56	0.7001573967448264	0.8154547775104424	0.8370497427101201	0.2983664784908546	SLC35A1
phosphatase binding (GO:0019902)	2/114	0.7005702646567613	0.8154547775104424	0.8216396487673083	0.2923891880909457	TRPC4AP;SKAP1
ATP binding (GO:0005524)	5/278	0.7070322207357763	0.8203386663665098	0.8417059131344846	0.2918017981300666	EIF2B2;RAD51;GSS;DHX36;TAP2
transmembrane receptor protein tyrosine kinase activity (GO:0004714)	1/60	0.7249118558319917	0.8355184778348566	0.7801407099456348	0.2509753306741006	IGF2R
nuclease activity (GO:0004518)	1/60	0.7249118558319917	0.8355184778348566	0.7801407099456348	0.2509753306741006	DNASE1L1
nuclear receptor binding (GO:0016922)	2/120	0.7270395594419332	0.8355184778348566	0.7796209480306127	0.2485231908072246	PRKCB;RNF14
syntaxin binding (GO:0019905)	1/62	0.7365135399011721	0.8437275362158997	0.7544849984534489	0.23074238092782762	SNAP23
serine-type peptidase activity (GO:0008236)	2/125	0.7475611885855098	0.8510722781887544	0.7477368390705184	0.21754589752303133	CTSH;APEH
chloride channel activity (GO:0005254)	1/64	0.7476270289061434	0.8510722781887544	0.7304582210242587	0.21245454043397166	SLC1A4
protein kinase binding (GO:0019901)	9/506	0.7514335076219697	0.8527239177402915	0.8304732239591395	0.23732645361540322	CCNB1;PRKCB;ERCC6L2;HCLS1;CEP250;GSKIP;MAPKAPK5;SKAP1;RHOA
anion channel activity (GO:0005253)	1/68	0.7684705497320167	0.8693323093843439	0.6867079695860321	0.1808466303470356	SLC1A4
adenyl ribonucleotide binding (GO:0032559)	5/306	0.7817481548373344	0.8815976076358724	0.7623002689447872	0.18769558693695987	EIF2B2;RAD51;GSS;DHX36;TAP2
ubiquitin binding (GO:0043130)	1/74	0.7965596229341796	0.8927386486135388	0.6300723701214784	0.1433120374728933	AUP1
protein tyrosine phosphatase activity (GO:0004725)	1/74	0.7965596229341796	0.8927386486135388	0.6300723701214784	0.1433120374728933	ACP1
endopeptidase activity (GO:0004175)	5/315	0.8023856869535921	0.8964926502382727	0.7398233486943164	0.16288385882299825	CPNE1;CTSH;APEH;USP28;PSMA7
phosphatase activity (GO:0016791)	1/79	0.817351305670681	0.9064153764316196	0.5895319303338171	0.11890050305640437	PLPP5
ligand-gated cation channel activity (GO:0099094)	1/80	0.8212479475154851	0.9064153764316196	0.5820396465249582	0.11462118889103429	PTK2B
DNA-binding transcription factor binding (GO:0140297)	3/208	0.8217395210028685	0.9064153764316196	0.6717142526875506	0.1318788807889777	HCLS1;RBPJ;GTF2I
DNA binding (GO:0003677)	14/811	0.8223453453276736	0.9064153764316196	0.802559476381931	0.1569764955990672	RBPJ;RPL6;HSPD1;RAD52;RAD51;MSH3;POLR2D;DHX36;PMS2;TRIM26;CRLF3;HMGN1;DNASE1L1;RBM6
guanyl-nucleotide exchange factor activity (GO:0005085)	2/149	0.8285068514525641	0.9064153764316196	0.6248854151589713	0.1175598009105565	EIF2B2;RCC1
voltage-gated potassium channel activity (GO:0005249)	1/82	0.8287941701626135	0.9064153764316196	0.5676100628930818	0.10658777108088473	KCNQ5
G protein-coupled peptide receptor activity (GO:0008528)	1/82	0.8287941701626135	0.9064153764316196	0.5676100628930818	0.10658777108088473	GIPR
ion channel activity (GO:0005216)	1/84	0.8360225345195774	0.9115667394460453	0.5538758808820187	0.0991990102477718	CALHM6
growth factor activity (GO:0008083)	1/87	0.8462981645619191	0.9199998065207649	0.5344723562966214	0.08919463943238293	IL12A
potassium channel activity (GO:0005267)	1/91	0.8590065467694993	0.9262072086620668	0.5106132075471698	0.07760234968521457	KCNQ5
heme binding (GO:0020037)	1/91	0.8590065467694993	0.9262072086620668	0.5106132075471698	0.07760234968521457	CYP51A1
phosphatidylinositol binding (GO:0035091)	1/92	0.8620163150168053	0.9262072086620668	0.5049761559195521	0.07497940579491937	HIP1R
kinase binding (GO:0019900)	7/461	0.8622426224284987	0.9262072086620668	0.7053042598486605	0.10453919825224345	CCNB1;ERCC6L2;HCLS1;CEP250;GSKIP;SKAP1;RHOA
histone deacetylase binding (GO:0042826)	1/93	0.8649619810203807	0.9263793997910585	0.49946164889253486	0.07245676434946449	DHX36
microtubule binding (GO:0008017)	3/232	0.8735563887556826	0.9328242263408764	0.6005712038742523	0.08118677474312555	VAPB;MAP4;RMDN1
cation channel activity (GO:0005261)	1/98	0.8787754542504337	0.9356373954078147	0.4735946313946703	0.061200678196703676	CALHM6
actin binding (GO:0003779)	2/177	0.8929106970893426	0.9453984486347101	0.5241472475515029	0.05936948067530742	CAP1;PHACTR4
cytokine receptor binding (GO:0005126)	1/105	0.8957780880710098	0.9453984486347101	0.44155932510885343	0.048599152471324764	IL12A
growth factor receptor binding (GO:0070851)	1/105	0.8957780880710098	0.9453984486347101	0.44155932510885343	0.048599152471324764	IL12A
protein tyrosine kinase activity (GO:0004713)	1/108	0.9023158377623511	0.9495300385754974	0.4291130312114266	0.044108814902071344	PTK2B
DNA-binding transcription activator activity, RNA polymerase II-specific (GO:0001228)	4/333	0.9259596989145472	0.9715866985712062	0.5558050379397729	0.042755061865266626	ZNF107;RBPJ;ZNF585A;GTF2I
transcription regulatory region nucleic acid binding (GO:0001067)	2/212	0.9419118180750171	0.9854684339397578	0.43600135089496794	0.0260918992378408	GABPB2;DHX36
protein homodimerization activity (GO:0042803)	8/636	0.9626008307418212	0.9999686150460358	0.5788082909468604	0.022062122545594972	ATP5IF1;MSH3;VAPB;SHMT1;GSS;PDCD6;HIP1R;CISD2
metal ion binding (GO:0046872)	6/517	0.9653030281702275	0.9999686150460358	0.5342325637876035	0.0188654657028313	GSS;PDCD6;DHX36;CPNE1;TRIM26;MICU1
zinc ion binding (GO:0008270)	3/336	0.9752816435369585	0.9999686150460358	0.4107851927757141	0.010281536235829771	TES;SHMT1;ATP13A2
cytokine activity (GO:0005125)	1/173	0.976055908909837	0.9999686150460358	0.2660569328652918	0.006447998981860062	IL12A
calcium ion binding (GO:0005509)	3/348	0.979761826927765	0.9999686150460358	0.3962497424273645	0.008101631334844768	PDCD6;CPNE1;MICU1
G protein-coupled receptor activity (GO:0004930)	2/283	0.9841300747992785	0.9999686150460358	0.3246426558306622	0.005193373763153487	GIPR;XPR1
transition metal ion binding (GO:0046914)	4/445	0.9861700186922701	0.9999686150460358	0.41223520286974646	0.0057409962296307475	TES;SHMT1;ATP13A2;SOD2
sequence-specific double-stranded DNA binding (GO:1990837)	7/712	0.9940752103908095	0.9999686150460358	0.44823373714751097	0.0026635890054335478	ORC4;GABPB2;TEF;DHX36;ZNF410;MLH3;HSPD1
DNA-binding transcription repressor activity, RNA polymerase II-specific (GO:0001227)	1/256	0.9960487702112333	0.9999686150460358	0.17869034406215317	7.074451718637167E-4	ZNF589
RNA polymerase II cis-regulatory region sequence-specific DNA binding (GO:0000978)	13/1149	0.9967236063970227	0.9999686150460358	0.5121594249965814	0.001680790835976213	ZNF880;RBPJ;ZNF37A;ZNF607;TEF;ZNF429;ZNF736;DHX36;ZNF107;ZSCAN26;ZNF567;ZNF322;ZNF585A
cis-regulatory region sequence-specific DNA binding (GO:0000987)	13/1149	0.9967236063970227	0.9999686150460358	0.5121594249965814	0.001680790835976213	ZNF880;RBPJ;ZNF37A;ZNF607;TEF;ZNF429;ZNF736;DHX36;ZNF107;ZSCAN26;ZNF567;ZNF322;ZNF585A
receptor ligand activity (GO:0048018)	1/307	0.9986974719049915	0.9999686150460358	0.148515538290788	1.9357175487895732E-4	IL12A
transcription cis-regulatory region binding (GO:0000976)	3/549	0.999431985174932	0.9999686150460358	0.247760533305557	1.4077163995948984E-4	GABPB2;DHX36;ZNF589
RNA polymerase II transcription regulatory region sequence-specific DNA binding (GO:0000977)	14/1359	0.9994881269557175	0.9999686150460358	0.4616901382971988	2.3638724189666683E-4	ZNF880;RBPJ;ZNF37A;ZNF607;TEF;ZNF429;ZNF736;DHX36;ZNF107;ZSCAN26;ZNF589;ZNF567;ZNF322;ZNF585A
double-stranded DNA binding (GO:0003690)	4/651	0.999570434287598	0.9999686150460358	0.2779574649304115	1.1942664907393881E-4	RAD51;TEF;MSH3;ZNF410
sequence-specific DNA binding (GO:0043565)	3/707	0.9999686150460358	0.9999686150460358	0.1905596994829815	5.980801249773107E-6	TEF;RBPJ;ZNF410

### Sheet: Table S16
Table S16. NRSs of eQTL with more significant signal relative to SNPs
Transcript accession/Gene name	NRS ID	NRS Location	TSS Distance	p-value	Effect size (Beta)	NRS Region	Chromatin state annotations	dbSNPa	SNP Location	TSS Distance	p-value	Effect size (Beta)	SNP Region	LD (r2)b
ENST00000584486.6/FAM72C	GNRS_1480	chr1_143733064	-222223	3.46e-21	-1.2158	.	Quiescent/Low	rs115989705	chr1_144471581	516294	1.32e-07	-1.18909	.	0.147422
ENST00000367590.9/XPR1	GNRS_1835	chr1_180888413	256391	6.53e-28	-0.489531	3_prime_UTR_variant	Weak transcription	rs3789368	chr1_180873060	241038	1.82e-27	-0.481898	intron_variant	0.969136
ENST00000456914.7/MUTYH	GNRS_746	chr1_45330022	780	3.39e-10	0.893525	intron_variant	Weak transcription	rs2036021	chr1_45435698	106456	5.26e-09	0.849633	.	0.771487
ENST00000679848.1/IFI44L	GNRS_1078	chr1_78643144	22422	7.14e-06	-14.7108		ZNF genes & repeats	rs1413358	chr1_78601864	-18858	1e-05	-12.3211	.	0.445151
ENST00000278353.10/HSD17B12	GNRS_4918	chr11_43855889	175151	5.6e-120	-26.5505	3_prime_UTR_variant	Weak transcription	rs1061810	chr11_43856384	175646	2.3e-117	-26.245	3_prime_UTR_variant	0.874286
ENST00000464541.5/PTCD3	GNRS_16335	chr2_85767580	-360139	0.000251175	0.829175	.	Weak Repressed PolyComb	rs142253582	chr2_85203494	-924225	0.000277423	2.06945	.	0.000914067
ENST00000393445.7/REV1	GNRS_16492	chr2_98660173	-740302	0.00023422	0.66754	.	Quiescent/Low	rs114778090	chr2_98703418	-697057	0.000772053	-2.9352	.	0.000290419
ENST00000507411.5/CLDND1	GNRS_21201	chr3_99159690	642867	8.26e-06	1.54411	.	Heterochromatin	rs62276806	chr3_99123948	607125	2.64e-05	1.43852	.	0.905063
ENST00000295971.12/RBM47	GNRS_22851	chr4_40647155	223875	9.19e-05	-0.925495	.	Quiescent/Low	rs182435052	chr4_40852723	429443	0.000184147	9.43399	.	0.0112844
ENST00000509683.5/SLC30A9	GNRS_22864	chr4_42086023	22989	1.1e-30	1.25279	intron_variant	Weak transcription	rs7440705	chr4_42041370	-21664	3.6e-30	1.24974	intron_variant	0.982181
ENST00000522663.5/MRNIP	GNRS_26483	chr5_179942169	107036	3.13e-07	-0.521518	.	Quiescent/Low	rs869108276	chr5_179850901	15768	5.08e-06	-0.40275	intron_variant	0.128124
ENST00000414046.3/HCP5	GNRS_26979	chr6_31471223	8053	6.7e-60	-2.9746	non_coding_transcript_exon_variant	Weak transcription	rs2516441	chr6_31472638	9468	2.96e-59	-2.96995	intron_variant	0.995191
ENST00000620879.4/GTF2I	GNRS_29768	chr7_74827907	170149	3.35e-06	-0.603424	.	.	rs139797652	chr7_74717330	59572	1.25e-05	0.558368	intron_variant	0.475923
ENST00000397497.8/PTK2B	GNRS_31403	chr8_27438462	7563	1.31e-07	-1.24612	intron_variant	Genic enhancers	rs10100812	chr8_27456371	25472	1.41e-07	-1.14183	intron_variant	0.815631
ENST00000291900.7/ZER1	GNRS_33772	chr9_128694896	-34890	0.000116067	-1.01407	.	Weak transcription	rs192522440	chr9_128422517	-307269	0.000123775	4.70264	.	0.000814507
a, The top SNP signal of eQTLs
b, The LD (r2) value between NRS and the SNP.

### Sheet: Table S17
Table S17. The information of NRSs with significant PBS between EAS and AFR
Population	NRS ID	NRS Location	Size (bp)	AF_EASa	AF_AFR	PBSb	Nearest gene	Region	Distance (bp)c
EAS	GNRS_18434	chr20_25562270	777	0.06	0.73	0.934591	NINL	intron	0
EAS	GNRS_20923	chr3_71539205	317	0.04	0.72	0.834326	FOXP1	intron	0
EAS	GNRS_1744	chr1_169473717	333	0.69	0.04	0.784447	SLC19A2	intron	0
EAS	GNRS_9499	chr14_73719828	320	0.8	0.19	0.762645	ELMSAN1	intron	0
EAS	GNRS_1329	chr1_104596019	335	0.62	0.12	0.683587	AMY1C	intergenic	837328
EAS	GNRS_19380	chr21_42570282	654	0.03	0.56	0.674591	SLC37A1	intron	0
EAS	GNRS_3139	chr10_36918954	317	0.62	0.03	0.669634	ANKRD30A	intergenic	206799
EAS	GNRS_23580	chr4_120661089	332	0.62	0.07	0.668048	PRDM5	intergenic	23816
EAS	GNRS_20916	chr3_71396963	220	0.09	0.65	0.65749	FOXP1	intron	0
EAS	GNRS_15758	chr2_26476529	456	0.97	0.45	0.657366	OTOF	intron	0
EAS	GNRS_22267	chr3_196973810	253	0.07	0.82	0.63592	PIGZ	intergenic	4400
EAS	GNRS_32718	chr9_13605521	327	0.57	0.1	0.626986	MPDZ	intergenic	325809
EAS	GNRS_21298	chr3_108759627	279	0.84	0.21	0.625502	RETNLB	intergenic	2345
AFR	GNRS_4701	chr11_25583577	330	0.96	0.11	1.25133	LUZP2	intergenic	500938
AFR	GNRS_17860	chr2_236542914	248	0.17	0.88	1.2158	ACKR3	intron	0
AFR	GNRS_19077	chr21_18674547	396	0.06	0.91	1.20854	TMPRSS15	intergenic	270742
AFR	GNRS_32357	chr8_134070686	1745	0.11	0.94	1.2008	ZFAT	intergenic	407101
AFR	GNRS_22864	chr4_42086023	319	0.96	0.12	1.11643	SLC30A9	intron	0
AFR	GNRS_20155	chr22_49951201	349	0.01	0.79	1.06143	PIM3	intergenic	9570
AFR	GNRS_17568	chr2_212060587	342	0.95	0.15	1.06044	ERBB4	intron	0
AFR	GNRS_31571	chr8_51790806	2300	0.62	0.07	0.940296	PXDNL	intron	0
AFR	GNRS_32802	chr9_22288708	343	0.93	0.29	0.934508	DMRTA1	intergenic	158115
AFR	GNRS_31284	chr8_15431855	253	0.7	0.11	0.897024	TUSC3	intergenic	108231
AFR	GNRS_21845	chr3_168000812	1184	0.12	0.82	0.886154	GOLIM4	intergenic	7859
AFR	GNRS_20683	chr3_45501160	320	0.8	0.06	0.855893	LARS2	intron	0
AFR	GNRS_15768	chr2_27557947	211	0.26	0.9	0.840611	C2orf16	intergenic	18574
a, AF: allele frequency; EAS: East Asian; AFR: African.
b, PBS: population branch statistic.
c, The distance of NRS to nearest protein-coding gene.

### Sheet: Table S18
Table S18. The information of NRSs with Significant PBS between EAS and AMR
Population	NRS ID	NRS Location	Size (bp)	AF_EASa	AF_AMR	PBSb	Nearest gene	Region	Distance (bp)c
EAS	GNRS_18434	chr20_25562270	777	0.06	0.67	0.934591	NINL	intron
EAS	GNRS_20923	chr3_71539205	317	0.04	0.54	0.834326	FOXP1	intron
EAS	GNRS_1744	chr1_169473717	333	0.69	0.15	0.784447	SLC19A2	intron
EAS	GNRS_9499	chr14_73719828	320	0.8	0.21	0.762645	ELMSAN1	intron
EAS	GNRS_1329	chr1_104596019	335	0.62	0	0.683587	AMY1C	intergenic	837328
EAS	GNRS_19380	chr21_42570282	654	0.03	0.54	0.674591	SLC37A1	intron
EAS	GNRS_3139	chr10_36918954	317	0.62	0.12	0.669634	ANKRD30A	intergenic	206799
EAS	GNRS_23580	chr4_120661089	332	0.62	0.08	0.668048	PRDM5	intergenic	23816
EAS	GNRS_20916	chr3_71396963	220	0.09	0.6	0.65749	FOXP1	intron
EAS	GNRS_15758	chr2_26476529	456	0.97	0.48	0.657366	OTOF	intron
EAS	GNRS_22267	chr3_196973810	253	0.07	0.42	0.63592	PIGZ	intergenic	4400
EAS	GNRS_32718	chr9_13605521	327	0.57	0	0.626986	MPDZ	intergenic	325809
EAS	GNRS_21298	chr3_108759627	279	0.84	0.38	0.625502	RETNLB	intergenic	2345
AMR	GNRS_17108	chr2_162752903	388	0.3	0.94	0.867755	KCNH7	intron
AMR	GNRS_21832	chr3_166826800	345	0.03	0.52	0.617142	ZBBX	intergenic	351598
AMR	GNRS_33790	chr9_129689821	315	0.37	0.06	0.502106	PRRX2	intron
AMR	GNRS_22473	chr4_4068713	664	0.16	0.65	0.498527	OTOP1	intergenic	120012
AMR	GNRS_17230	chr2_174871204	324	0.3	0.71	0.493252	CHN1	intron
AMR	GNRS_24710	chr5_1812526	314	0.43	0.9	0.493232	NDUFS6	intron
AMR	GNRS_6500	chr12_46975842	1048	0.25	0.65	0.464755	AMIGO2	intergenic	99864
AMR	GNRS_23917	chr4_155378002	328	0.6	0.25	0.455125	MAP9	intergenic	1033
AMR	GNRS_15589	chr2_9748660	330	0.36	0.85	0.440971	TAF1B	intergenic	94781
AMR	GNRS_27999	chr6_130952343	323	0.06	0.46	0.438459	EPB41L2	intron
AMR	GNRS_25226	chr5_51925600	2484	0.46	0.83	0.427964	ISL1	intergenic	530871
AMR	GNRS_32382	chr8_137136881	289	0.51	0.1	0.425014	FAM135B	intergenic	993141
AMR	GNRS_7637	chr13_19885888	347	0.41	0.79	0.422093	ZMYM5	intergenic	22240
a, AF: allele frequency; EAS: East Asian; AMR: American.
b, PBS: population branch statistic.
c, The distance of NRS to nearest protein-coding gene.

### Sheet: Table S19
Table S19. The significant NRSs associated with the clinical phenotypes by GWAS
Traita	NRS ID	Chromosome	Position	Length	P valueb	MAFc	Nearest Gene	Region	Distance (bp)d
MCH	GNRS_28218	6	154354447	245	5.09e-06	0.3933	IPCEF1	intron	0
MUCS	GNRS_32225	8	122223006	362	4.656e-06	0.0638	SMILR	intergenic	191320
MCV	GNRS_28218	6	154354447	245	6.569e-07	0.3933	IPCEF1	intron	0
BMI	GNRS_27838	6	114227233	330	4.899e-06	0.2477	HDAC2-AS2	intron	0
GLU	GNRS_18503	20	36314370	1624	1.846e-10	0.4894	DLGAP4	intron	0
RDW-CV	GNRS_28218	6	154354447	245	3.706e-06	0.3933	IPCEF1	intron	0
RDW-CV	GNRS_33680	9	119172905	1574	5.092e-06	0.4985	BRINP1	intron	0
XTAL	GNRS_30884	7	158343686	753	5.599e-06	0.1854	PTPRN2	intron	0
XTAL	GNRS_8635	13	108278710	646	5.605e-06	0.4543	TNFSF13B	intron	0
XTAL	GNRS_9599	14	83271102	1225	1.448e-15	0.4954	SEL1L	intergenic	1737242
XTAL	GNRS_10909	15	101764216	276	3.877e-06	0.4863	TARSL2	intergenic	39744
BACT	GNRS_27022	6	34686896	208	4.6e-11	0.4954	C6orf106	intron	0
BACT	GNRS_32271	8	127195811	337	2.906e-06	0.0578	CASC19	intron	0
BACT	GNRS_2788	10	6090877	325	6.854e-10	0.0653	RBM17	intron	0
BACT	GNRS_3189	10	42067573	210	8.39e-12	0.4901	ZNF33B	intergenic	506595
BACT	GNRS_5039	11	59636010	338	7.786e-07	0.0562	PATL1	intergenic	705
a,MCH,mean corpuscular hemoglobin; MUCS, mucus; MCV, mean corpuscular volume; BMI, body mass index; GLU, blood glucose; RDW-CV, red cell volume distribution width - coefficient of variation; XTAL, crystal; BACT, urinary bacteria
b, The genome-wide association study (GWAS) was performed using PLINK v1.90b4 with linear regression under an additive genetic model for the quantitative traits, and age, sex, body mass index (BMI), and the first ten principal components were included as covariates. The genome-wide significant threshold was set to be 8.4×10-6 through Bonferroni correction (0.05/5942).
c, Minor allele fequency.
d, The distance of NRS to nearest protein-coding gene.

### Sheet: Table S20
Table S20. The NRSs in strong LD with phenotype associated SNPs reported by GWAS catalogue
NRS_ID	NRS_Chr	NRS_Pos	SNP_Chr	SNP_Pos	LD (r2)	PUBMEDID	Studya	Disease/Trait	Reported gene	Mapped gene	Context	Pvalue	eQTLb
GNRS_673	1	37775710	1	37773231	0.82352	30038396	Gene discovery and polygenic prediction from a genome-wide association study of educational attainment in 1.1 million individuals.	Educational attainment (MTAG)	Intergenic	EPHA10 - ACTN4P2	intergenic_variant	3e-10	.
GNRS_673	1	37775710	1	37792335	0.82352	30038396	Gene discovery and polygenic prediction from a genome-wide association study of educational attainment in 1.1 million individuals.	Self-reported math ability (MTAG)	Intergenic	AL929472.1 - MANEAL	intergenic_variant	2e-11	.
GNRS_673	1	37775710	1	37792335	0.82352	30038396	Gene discovery and polygenic prediction from a genome-wide association study of educational attainment in 1.1 million individuals.	Self-reported math ability	Intergenic	AL929472.1 - MANEAL	intergenic_variant	8e-10	.
GNRS_728	1	43743239	1	43732860	0.826179	29326435	A combined analysis of genetically correlated traits identifies 187 loci and a role for neurogenesis and myelination in intelligence.	Intelligence (MTAG)	ST3GAL3	AL451062.3, ST3GAL3	intron_variant	2e-09	.
GNRS_728	1	43743239	1	43767991	0.879639	29942086	Genome-wide association meta-analysis in 269,867 individuals identifies new genetic and functional links to intelligence.	Intelligence	NR	ST3GAL3, AL451062.3	intron_variant	3e-08	.
GNRS_728	1	43743239	1	43788609	0.82352	29844566	Study of 300,486 individuals identifies 148 independent genetic loci influencing general cognitive function.	General cognitive ability	ST3GAL3	ST3GAL3, AL451062.3	intron_variant	8e-09	.
GNRS_874	1	56929083	1	56929058	0.811139	29875488	Genomic atlas of the human plasma proteome.	Blood protein levels	C8B	C8A - C8B	intergenic_variant	2e-90	.
GNRS_1216	1	93032655	1	93012974	0.810181	30595370	Leveraging Polygenic Functional Enrichment to Improve GWAS Power.	White blood cell count		RNU6-210P - RN7SKP123	regulatory_region_variant	2e-09	.
GNRS_1401	1	112449372	1	112403161	0.912235	30595370	Leveraging Polygenic Functional Enrichment to Improve GWAS Power.	Lung function (FEV1/FVC)		CTTNBP2NL	intron_variant	5e-09	yes
GNRS_1538	1	150227793	1	150194509	0.847712	30595370	Leveraging Polygenic Functional Enrichment to Improve GWAS Power.	Height		AC242988.2 - RN7SL480P	regulatory_region_variant	2e-14	yes
GNRS_1673	1	162110292	1	162143120	0.801049	19305408	Common variants at ten loci influence QT interval duration in the QTGEN Study.	QT interval	NOS1AP	NOS1AP	intron_variant	1e-34	.
GNRS_1673	1	162110292	1	162143120	0.801049	31217584	Genetic analyses of diverse populations improves discovery for complex traits.	QT interval	NR	NOS1AP	intron_variant	7e-10	.
GNRS_1673	1	162110292	1	162143120	0.801049	24952745	Genetic association study of QT interval highlights role for calcium signaling pathways in myocardial repolarization.	QT interval	NOS1AP	NOS1AP	intron_variant	7e-61	.
GNRS_2197	1	217828483	1	217846741	0.83765	30595370	Leveraging Polygenic Functional Enrichment to Improve GWAS Power.	Height		SPATA17	intron_variant	4e-12	.
GNRS_2212	1	219000919	1	219026038	0.82482	30542056	Genome-wide meta-analysis implicates mediators of hair follicle development and morphogenesis in risk for severe acne.	Acne (severe)	TGFB2	LYPLAL1-DT	intron_variant	1e-11	.
GNRS_2231	1	221795813	1	221794475	0.863135	30038396	Gene discovery and polygenic prediction from a genome-wide association study of educational attainment in 1.1 million individuals.	Educational attainment (years of education)		DUSP10 - LINC01655	TF_binding_site_variant	3e-12	.
GNRS_2231	1	221795813	1	221794475	0.863135	30038396	Gene discovery and polygenic prediction from a genome-wide association study of educational attainment in 1.1 million individuals.	Educational attainment (MTAG)	Intergenic	DUSP10 - LINC01655	TF_binding_site_variant	1e-11	.
GNRS_2304	1	228846819	1	228862088	0.806957	18849993	Common variants on 1p36 and 1q42 are associated with cutaneous basal cell carcinoma but not with melanoma or pigmentation traits.	Basal cell carcinoma	RHOU	AL078624.1 - LINC02815	intergenic_variant	6e-12	.
GNRS_2304	1	228846819	1	228862088	0.806957	25855136	New basal cell carcinoma susceptibility loci.	Basal cell carcinoma	RHOU	AL078624.1 - LINC02815	intergenic_variant	8e-14	.
GNRS_2304	1	228846819	1	228862088	0.806957	24403052	Germline sequence variants in TGM3 and RGS22 confer risk of basal cell carcinoma.	Basal cell carcinoma	RHOU	AL078624.1 - LINC02815	intergenic_variant	2e-13	.
GNRS_2322	1	230949404	1	230914973	0.851742	30595370	Leveraging Polygenic Functional Enrichment to Improve GWAS Power.	Height		TTC13	intron_variant	2e-11	.
GNRS_15339	2	652657	2	622531	0.898869	31217584	Genetic analyses of diverse populations improves discovery for complex traits.	Body mass index	NR	AC093326.1 - TMEM18	intergenic_variant	5e-12	.
GNRS_15339	2	652657	2	624210	0.861053	30643251	Association studies of up to 1.2 million individuals yield new insights into the genetic etiology of tobacco and alcohol use.	Age of smoking initiation (MTAG)	NR	AC093326.1 - TMEM18	intergenic_variant	1e-16	.
GNRS_15339	2	652657	2	624678	0.94534	23563607	Genome-wide meta-analysis identifies 11 new loci for anthropometric traits and provides insights into genetic architecture.	Body mass index	TMEM18	AC093326.1 - TMEM18	intergenic_variant	6e-15	.
GNRS_15339	2	652657	2	624678	0.94534	31217584	Genetic analyses of diverse populations improves discovery for complex traits.	Body mass index	NR	AC093326.1 - TMEM18	intergenic_variant	3e-12	.
GNRS_15339	2	652657	2	629601	0.809372	30677029	Genetic architecture of human thinness compared to severe obesity.	Obese vs. thin	TMEM18	AC093326.1 - TMEM18	intergenic_variant	8e-21	.
GNRS_15339	2	652657	2	630075	0.890751	28270201	Exploration of haplotype research consortium imputation for genome-wide association studies in 20,032 Generation Scotland participants.	Body mass index	intergenic	AC093326.1 - TMEM18	intergenic_variant	1e-09	.
GNRS_15339	2	652657	2	631183	0.908207	31504550	A Trans-ancestral Meta-Analysis of Genome-Wide Association Studies Reveals Loci Associated with Childhood Obesity.	Childhood obesity	NR	AC093326.1 - TMEM18	intergenic_variant	4e-18	.
GNRS_15339	2	652657	2	631606	0.908207	31046077	A genome-wide association study of bitter and sweet beverage consumption.	Coffee consumption	TMEM18	AC093326.1 - TMEM18	intergenic_variant	2e-16	.
GNRS_15339	2	652657	2	634905	0.80219	19079261	Six new loci associated with body mass index highlight a neuronal influence on body weight regulation.	Body mass index	TMEM18	AC093326.1 - TMEM18	TF_binding_site_variant	1e-18	.
GNRS_15339	2	652657	2	634905	0.80219	31217584	Genetic analyses of diverse populations improves discovery for complex traits.	Body mass index	NR	AC093326.1 - TMEM18	TF_binding_site_variant	8e-12	.
GNRS_15339	2	652657	2	636790	0.807504	29691431	Biological Insights Into Muscular Strength: Genetic Findings in the UK Biobank.	Hand grip strength	TMEM18	AC093326.1 - TMEM18	TF_binding_site_variant	5e-22	.
GNRS_15339	2	652657	2	638144	0.865951	28448500	Genome-wide physical activity interactions in adiposity - A meta-analysis of 200,452 adults.	Body mass index (joint analysis main effects and physical activity interaction)	TMEM18	AC093326.1 - TMEM18	regulatory_region_variant	9e-23	.
GNRS_15339	2	652657	2	638144	0.865951	28448500	Genome-wide physical activity interactions in adiposity - A meta-analysis of 200,452 adults.	Body mass index	TMEM18	AC093326.1 - TMEM18	regulatory_region_variant	2e-22	.
GNRS_15339	2	652657	2	638144	0.865951	28448500	Genome-wide physical activity interactions in adiposity - A meta-analysis of 200,452 adults.	Body mass index in physically inactive individuals	TMEM18	AC093326.1 - TMEM18	regulatory_region_variant	2e-11	.
GNRS_15339	2	652657	2	638144	0.865951	28448500	Genome-wide physical activity interactions in adiposity - A meta-analysis of 200,452 adults.	Body mass index in physically inactive individuals	TMEM18	AC093326.1 - TMEM18	regulatory_region_variant	2e-19	.
GNRS_15339	2	652657	2	646364	0.807664	23563607	Genome-wide meta-analysis identifies 11 new loci for anthropometric traits and provides insights into genetic architecture.	Obesity	TMEM18	AC093326.1 - TMEM18	intergenic_variant	6e-24	.
GNRS_15339	2	652657	2	646364	0.807664	31217584	Genetic analyses of diverse populations improves discovery for complex traits.	Body mass index	NR	AC093326.1 - TMEM18	intergenic_variant	2e-09	.
GNRS_15339	2	652657	2	647861	0.821463	31217584	Genetic analyses of diverse populations improves discovery for complex traits.	Body mass index	NR	AC093326.1 - TMEM18	intergenic_variant	1e-08	.
GNRS_15339	2	652657	2	647861	0.821463	26604143	Genome-wide association analysis identifies three new susceptibility loci for childhood body mass index.	Childhood body mass index	TMEM18	AC093326.1 - TMEM18	intergenic_variant	5e-22	.
GNRS_15339	2	652657	2	651430	0.806067	30239722	Meta-analysis of genome-wide association studies for body fat distribution in 694,649 individuals of European ancestry.	Body mass index	NA	AC093326.1 - TMEM18	intergenic_variant	1e-157	.
GNRS_15339	2	652657	2	651430	0.806067	28869591	Identification of 153 new loci associated with heel bone mineral density and functional involvement of GPC6 in osteoporosis.	Heel bone mineral density	TMEM18	AC093326.1 - TMEM18	intergenic_variant	4e-09	.
GNRS_15339	2	652657	2	651430	0.806067	30239722	Meta-analysis of genome-wide association studies for body fat distribution in 694,649 individuals of European ancestry.	Waist-hip ratio	NR	AC093326.1 - TMEM18	intergenic_variant	1e-30	.
GNRS_15339	2	652657	2	653195	0.902546	30643258	Genome-wide association analyses of risk tolerance and risky behaviors in over 1 million individuals identify hundreds of loci and shared genetic influences.	Smoking status (ever vs never smokers)	TMEM18	AC093326.1 - TMEM18	intergenic_variant	4e-13	.
GNRS_15339	2	652657	2	653575	0.902546	30297969	Fine-mapping type 2 diabetes loci to single-variant resolution using high-density imputation and islet-specific epigenome maps.	Type 2 diabetes	TMEM18	AC093326.1 - TMEM18	intergenic_variant	2e-11	.
GNRS_15783	2	28460968	2	28462065	0.936121	30595370	Leveraging Polygenic Functional Enrichment to Improve GWAS Power.	Eosinophil counts		PLB1	intron_variant	6e-32	.
GNRS_15783	2	28460968	2	28463094	0.871734	27863252	The Allelic Landscape of Human Blood Cell Trait Variation and Links to Common Complex Disease.	Eosinophil counts	PLB1	PLB1	intron_variant	2e-10	.
GNRS_15783	2	28460968	2	28463094	0.871734	27863252	The Allelic Landscape of Human Blood Cell Trait Variation and Links to Common Complex Disease.	Eosinophil percentage of white cells	PLB1	PLB1	intron_variant	6e-11	.
GNRS_15783	2	28460968	2	28463094	0.871734	27863252	The Allelic Landscape of Human Blood Cell Trait Variation and Links to Common Complex Disease.	Sum eosinophil basophil counts	PLB1	PLB1	intron_variant	7e-09	.
GNRS_15791	2	30447109	2	30514935	0.812767	30595370	Leveraging Polygenic Functional Enrichment to Improve GWAS Power.	Eczema		LCLAT1	intron_variant	6e-09	.
GNRS_15921	2	44598696	2	44541063	0.817248	20881960	Hundreds of variants clustered in genomic loci and biological pathways affect human height.	Height	C2orf34	CAMKMT	intron_variant	8e-10	.
GNRS_15921	2	44598696	2	44627842	0.891245	30595370	Leveraging Polygenic Functional Enrichment to Improve GWAS Power.	Educational attainment (years of education)		CAMKMT	intron_variant	6e-16	.
GNRS_15921	2	44598696	2	44627842	0.891245	30038396	Gene discovery and polygenic prediction from a genome-wide association study of educational attainment in 1.1 million individuals.	Educational attainment (years of education)		CAMKMT	intron_variant	3e-21	.
GNRS_15921	2	44598696	2	44627842	0.891245	30038396	Gene discovery and polygenic prediction from a genome-wide association study of educational attainment in 1.1 million individuals.	Educational attainment (MTAG)	Intergenic	CAMKMT	intron_variant	1e-19	.
GNRS_15921	2	44598696	2	44631548	0.898453	30643258	Genome-wide association analyses of risk tolerance and risky behaviors in over 1 million individuals identify hundreds of loci and shared genetic influences.	General risk tolerance (MTAG)	CAMKMT	CAMKMT	3_prime_UTR_variant	2e-11	.
GNRS_15921	2	44598696	2	44635000	0.84027	30696823	Genome-wide association analyses of chronotype in 697,828 individuals provides insights into circadian rhythms.	Morning person	CAMKMT	CAMKMT	intron_variant	7e-15	.
GNRS_15921	2	44598696	2	44639754	0.822954	27089180	Physical and neurobehavioral determinants of reproductive onset and success.	Age at first sexual intercourse	CAMKMT	CAMKMT	intron_variant	1e-11	.
GNRS_15921	2	44598696	2	44653786	0.830019	30696823	Genome-wide association analyses of chronotype in 697,828 individuals provides insights into circadian rhythms.	Chronotype	CAMKMT	CAMKMT	intron_variant	1e-09	.
GNRS_15965	2	48860776	2	48825116	0.834164	28775256	A genome-wide association study identified a novel genetic loci STON1-GTF2A1L/LHCGR/FSHR for bilaterality of neovascular age-related macular degeneration.	Laterality in neovascular age-related macular degeneration	STON1, GTF2A1L, LHCGR, FSHR	AC009975.1	intron_variant	3e-08	.
GNRS_16021	2	55384620	2	55358489	0.890949	30038396	Gene discovery and polygenic prediction from a genome-wide association study of educational attainment in 1.1 million individuals.	Educational attainment (MTAG)	Intergenic	CCDC88A	intron_variant	4e-08	yes
GNRS_16028	2	55873983	2	55868859	0.817003	28374850	Genome-wide association analysis for chronic venous disease identifies EFEMP1 and KCNH8 as susceptibility loci.	Chronic venous disease	EFEMP1	EFEMP1	intron_variant	2e-08	.
GNRS_16120	2	65106651	2	65069146	0.838243	31015401	Genome-wide association study of medication-use and associated disease in the UK Biobank.	Medication use (agents acting on the renin-angiotensin system)	CEP68	CEP68	intron_variant	5e-08	.
GNRS_16500	2	99820748	2	99844192	0.804347	23028342	New susceptibility loci associated with kidney disease in type 1 diabetes.	Type 1 diabetes nephropathy	AFF3	AFF3	intron_variant	1e-08	.
GNRS_16974	2	147892494	2	147958859	0.837894	23263486	Genome-wide association analyses identify 18 new loci associated with serum urate concentrations.	Urate levels	ACVR2A, ORC4L	ORC4	missense_variant	2e-08	.
GNRS_16974	2	147892494	2	147958859	0.837894	31578528	Target genes, variants, tissues and transcriptional pathways influencing human serum urate levels.	Urate levels	ORC4	ORC4	missense_variant	1e-09	.
GNRS_16974	2	147892494	2	147958859	0.837894	30993211	Genome-wide meta-analysis identifies multiple novel loci associated with serum uric acid levels in Japanese individuals.	Serum uric acid levels	ORC4	ORC4	missense_variant	9e-10	.
GNRS_16980	2	148733074	2	148794089	0.863064	30696823	Genome-wide association analyses of chronotype in 697,828 individuals provides insights into circadian rhythms.	Chronotype	EPC2, KIF5C	EPC2 - RNU2-9P	intergenic_variant	2e-09	.
GNRS_17262	2	177919207	2	177903935	0.858853	30595370	Leveraging Polygenic Functional Enrichment to Improve GWAS Power.	Height		PDE11A, PDE11A	intron_variant	3e-12	.
GNRS_17297	2	181016003	2	180988450	0.885826	30595370	Leveraging Polygenic Functional Enrichment to Improve GWAS Power.	Mean corpuscular hemoglobin		UBE2E3	intron_variant	5e-11	.
GNRS_17297	2	181016003	2	181075915	0.910536	30595370	Leveraging Polygenic Functional Enrichment to Improve GWAS Power.	Heel bone mineral density		UBE2E3	intron_variant	9e-32	.
GNRS_17297	2	181016003	2	181075915	0.910536	27863252	The Allelic Landscape of Human Blood Cell Trait Variation and Links to Common Complex Disease.	Red blood cell count	UBE2E3	UBE2E3	intron_variant	4e-10	.
GNRS_20912	3	71158078	3	71157824	0.814694	30595370	Leveraging Polygenic Functional Enrichment to Improve GWAS Power.	Height		FOXP1, AC097634.4	intron_variant	3e-08	.
GNRS_21065	3	85548222	3	85463965	0.855742	30271922	Genome-wide association study for risk taking propensity indicates shared pathways with body mass index.	Self-reported risk-taking behaviour	CADM2	CADM2	intron_variant	7e-31	.
GNRS_21065	3	85548222	3	85463965	0.855742	30271922	Genome-wide association study for risk taking propensity indicates shared pathways with body mass index.	Body mass index	CADM2	CADM2	intron_variant	2e-15	.
GNRS_21065	3	85548222	3	85463965	0.855742	30271922	Genome-wide association study for risk taking propensity indicates shared pathways with body mass index.	Smoking status (ever vs never smokers)	NR	CADM2	intron_variant	3e-19	.
GNRS_21065	3	85548222	3	85463965	0.855742	30181555	Genetics of self-reported risk-taking behaviour, trans-ethnic consistency and relevance to brain gene expression.	Self-reported risk-taking behaviour	NR	CADM2	intron_variant	7e-13	.
GNRS_21065	3	85548222	3	85466626	0.837874	30578418	Trans-ethnic association study of blood pressure determinants in over 750,000 individuals.	Pulse pressure	CADM2	CADM2	intron_variant	3e-11	.
GNRS_21065	3	85548222	3	85497648	0.86828	30643258	Genome-wide association analyses of risk tolerance and risky behaviors in over 1 million individuals identify hundreds of loci and shared genetic influences.	Adventurousness	CADM2	CADM2	intron_variant	9e-84	.
GNRS_21065	3	85548222	3	85555773	0.901456	25869804	GWAS for executive function and processing speed suggests involvement of the CADM2 gene.	Information processing speed	CADM2	CADM2	intron_variant	3e-09	.
GNRS_21065	3	85548222	3	85601986	0.893754	30643258	Genome-wide association analyses of risk tolerance and risky behaviors in over 1 million individuals identify hundreds of loci and shared genetic influences.	Smoking status (ever vs never smokers)	CADM2	CADM2	intron_variant	2e-20	.
GNRS_21065	3	85548222	3	85601986	0.893754	30595370	Leveraging Polygenic Functional Enrichment to Improve GWAS Power.	Smoking status		CADM2	intron_variant	7e-19	.
GNRS_21147	3	95825553	3	95804156	0.905986	27723756	Genome-wide association analysis identifies variation in vitamin D receptor and other host factors influencing the gut microbiota.	Gut microbiota (bacterial taxa)	LINC00879	MTHFD2P1 - AC106719.1	intergenic_variant	6e-09	.
GNRS_21307	3	110032909	3	110039656	0.946338	30019117	The coexistence of copy number variations (CNVs) and single nucleotide polymorphisms (SNPs) at a locus can result in distorted calculations of the significance in associating SNPs to disease.	Adolescent idiopathic scoliosis	NR	AC078918.1 - AC117430.1	intergenic_variant	4e-08	.
GNRS_21352	3	114646077	3	114643917	0.849539	22037551	A genome-wide association study identifies new susceptibility loci for non-cardia gastric cancer at 3q13.31 and 5p13.1.	Gastric cancer	ZBTB20	ZBTB20	intron_variant	2e-09	.
GNRS_21469	3	128676365	3	128619757	0.910145	23314186	Genetic variation associated with circulating monocyte count in the eMERGE Network.	Monocyte count	RPN1	LINC01565 - RPN1	intergenic_variant	2e-16	.
GNRS_21469	3	128676365	3	128626336	0.929047	29875488	Genomic atlas of the human plasma proteome.	Blood protein levels	RPN1	RPN1	intron_variant	3e-44	.
GNRS_21469	3	128676365	3	128662427	0.929047	30595370	Leveraging Polygenic Functional Enrichment to Improve GWAS Power.	White blood cell count		RPN1	intron_variant	3e-37	.
GNRS_21469	3	128676365	3	128673530	0.881806	30072576	Co-regulatory networks of human serum proteins link genetics to disease.	Blood protein levels	RPN1	RPN1	intron_variant	6e-21	.
GNRS_21546	3	137720632	3	137722530	0.807346	26974007	Analysis of five chronic inflammatory diseases identifies 27 new associations and highlights disease-specific patterns at shared loci.	Chronic inflammatory diseases (ankylosing spondylitis, Crohn's disease, psoriasis, primary sclerosing cholangitis, ulcerative colitis) (pleiotropy)	NPM1P17	AC117440.1 - NPM1P17	intergenic_variant	8e-09	.
GNRS_22003	3	182581206	3	182544884	0.810666	30804565	Genome-wide analysis of insomnia in 1,331,010 individuals identifies new risk loci and functional pathways.	Morningness		LINC01995 - AC021055.1	intergenic_variant	2e-10	.
GNRS_22544	4	7918964	4	7882160	0.890147	29891935	A multiethnic genome-wide association study of primary open-angle glaucoma identifies novel risk loci.	Glaucoma (primary open-angle)	AFAP1	AFAP1	intron_variant	2e-18	.
GNRS_22544	4	7918964	4	7889818	0.848694	31959993	Multitrait analysis of glaucoma identifies new risk loci and enables polygenic prediction of disease susceptibility and progression.	Glaucoma	AFAP1	AFAP1	intron_variant	4e-17	.
GNRS_22544	4	7918964	4	7889818	0.848694	31959993	Multitrait analysis of glaucoma identifies new risk loci and enables polygenic prediction of disease susceptibility and progression.	Intraocular pressure	AFAP1	AFAP1	intron_variant	4e-33	.
GNRS_22544	4	7918964	4	7889818	0.848694	31959993	Multitrait analysis of glaucoma identifies new risk loci and enables polygenic prediction of disease susceptibility and progression.	Glaucoma (multi-trait analysis)	AFAP1	AFAP1	intron_variant	6e-42	.
GNRS_22544	4	7918964	4	7889818	0.848694	30054594	Genome-wide association study of intraocular pressure uncovers new pathways to glaucoma.	Glaucoma	AFAP1	AFAP1	intron_variant	2e-20	.
GNRS_22544	4	7918964	4	7889818	0.848694	29235454	A large multi-ethnic genome-wide association study identifies novel genetic loci for intraocular pressure.	Intraocular pressure	AFAP1	AFAP1	intron_variant	6e-21	.
GNRS_22826	4	39408925	4	39412030	0.816165	30578418	Trans-ethnic association study of blood pressure determinants in over 750,000 individuals.	Pulse pressure	KLB	KLB	intron_variant	3e-09	.
GNRS_22955	4	55505778	4	55501479	0.922581	30573740	Dissection of genetic variation and evidence for pleiotropy in male pattern baldness.	Male-pattern baldness	NR	CLOCK	intron_variant	2e-08	yes
GNRS_22955	4	55505778	4	55533481	0.893945	25282103	Defining the role of common variation in the genomic and biological architecture of adult human height.	Height	CLOCK	CLOCK	intron_variant	8e-09	yes
GNRS_23175	4	76072656	4	76076108	0.867215	29875488	Genomic atlas of the human plasma proteome.	Blood protein levels	NR	ART3	intron_variant	2e-17	yes
GNRS_23294	4	87869417	4	87894834	0.917181	29304378	Life-Course Genome-wide Association Study Meta-analysis of Total Body BMD and Assessment of Age-Specific Effects.	Total body bone mineral density (age 15-30)	NR	HSP90AB3P - AC131944.1	intergenic_variant	1e-08	.
GNRS_23303	4	89042101	4	89121634	0.838818	30595370	Leveraging Polygenic Functional Enrichment to Improve GWAS Power.	Height		AC104785.1 - RNU6-907P	regulatory_region_variant	2e-08	.
GNRS_23426	4	102864368	4	102891342	0.835531	31152163	A catalog of genetic loci associated with kidney function from analyses of a million individuals.	Estimated glomerular filtration rate	CISD2	SLC9B1, CISD2	3_prime_UTR_variant	3e-21	yes
GNRS_23426	4	102864368	4	102906331	0.805853	28991256	Genome-wide association analysis identifies 30 new susceptibility loci for schizophrenia.	Schizophrenia	BDH2, CENPE, CISD2, KRT8P46, LRRC37A15P, NHEDC1, SLC9B1	SLC9B1	3_prime_UTR_variant	3e-08	yes
GNRS_23426	4	102864368	4	102906331	0.805853	30285260	Genome-Wide Association Study Detected Novel Susceptibility Genes for Schizophrenia and Shared Trans-Populations/Diseases Genetic Effect.	Schizophrenia	SLC9B1	SLC9B1	3_prime_UTR_variant	4e-08	yes
GNRS_23430	4	103293529	4	103302383	0.8357	30531825	Genome-wide study of hair colour in UK Biobank explains most of the SNP heritability.	Red vs. brown/black hair color	POMC	LINC02428	intron_variant	1e-10	.
GNRS_23709	4	133675267	4	133651825	0.814268	30038396	Gene discovery and polygenic prediction from a genome-wide association study of educational attainment in 1.1 million individuals.	Self-reported math ability (MTAG)	Intergenic	AC105252.1 - AC079380.1	intergenic_variant	1e-14	.
GNRS_23709	4	133675267	4	133679257	0.925832	30038396	Gene discovery and polygenic prediction from a genome-wide association study of educational attainment in 1.1 million individuals.	Highest math class taken (MTAG)	Intergenic	AC105252.1 - AC079380.1	intergenic_variant	3e-11	.
GNRS_23755	4	137377835	4	137325992	0.853829	30595370	Leveraging Polygenic Functional Enrichment to Improve GWAS Power.	Height		SERF1AP1 - STMN1P2	intergenic_variant	6e-11	.
GNRS_23815	4	144474139	4	144459650	0.800962	26634245	A genome-wide association study identifies risk loci for spirometric measures among smokers of European and African ancestry.	Post bronchodilator FEV1/FVC ratio	Intergenic	AC098588.2, AC098588.3	intron_variant	2e-11	.
GNRS_23815	4	144474139	4	144459650	0.800962	26634245	A genome-wide association study identifies risk loci for spirometric measures among smokers of European and African ancestry.	Post bronchodilator FEV1	Intergenic	AC098588.2, AC098588.3	intron_variant	3e-11	.
GNRS_23815	4	144474139	4	144478680	0.896661	26634245	A genome-wide association study identifies risk loci for spirometric measures among smokers of European and African ancestry.	Post bronchodilator FEV1/FVC ratio	Intergenic	AC098588.2, AC098588.3	intron_variant	2e-11	.
GNRS_23815	4	144474139	4	144478680	0.896661	26634245	A genome-wide association study identifies risk loci for spirometric measures among smokers of European and African ancestry.	Post bronchodilator FEV1	Intergenic	AC098588.2, AC098588.3	intron_variant	2e-11	.
GNRS_23815	4	144474139	4	144480798	0.836467	26634245	A genome-wide association study identifies risk loci for spirometric measures among smokers of European and African ancestry.	Post bronchodilator FEV1/FVC ratio	Intergenic	AC098588.3, AC098588.2	intron_variant	2e-11	.
GNRS_23815	4	144474139	4	144480798	0.836467	26634245	A genome-wide association study identifies risk loci for spirometric measures among smokers of European and African ancestry.	Post bronchodilator FEV1	Intergenic	AC098588.3, AC098588.2	intron_variant	4e-10	.
GNRS_23815	4	144474139	4	144483361	0.889113	26634245	A genome-wide association study identifies risk loci for spirometric measures among smokers of European and African ancestry.	Post bronchodilator FEV1/FVC ratio	Intergenic	AC098588.2, AC098588.3	intron_variant	2e-11	.
GNRS_23815	4	144474139	4	144483361	0.889113	26634245	A genome-wide association study identifies risk loci for spirometric measures among smokers of European and African ancestry.	Post bronchodilator FEV1	Intergenic	AC098588.2, AC098588.3	intron_variant	4e-10	.
GNRS_23815	4	144474139	4	144486570	0.853244	26634245	A genome-wide association study identifies risk loci for spirometric measures among smokers of European and African ancestry.	Post bronchodilator FEV1/FVC ratio	Intergenic	AC098588.3, AC098588.2	intron_variant	2e-11	.
GNRS_23815	4	144474139	4	144486570	0.853244	26634245	A genome-wide association study identifies risk loci for spirometric measures among smokers of European and African ancestry.	Post bronchodilator FEV1	Intergenic	AC098588.3, AC098588.2	intron_variant	6e-10	.
GNRS_23815	4	144474139	4	144489325	0.874196	26634245	A genome-wide association study identifies risk loci for spirometric measures among smokers of European and African ancestry.	Post bronchodilator FEV1/FVC ratio	Intergenic	AC098588.3, AC098588.2	intron_variant	1e-11	.
GNRS_23815	4	144474139	4	144489325	0.874196	26634245	A genome-wide association study identifies risk loci for spirometric measures among smokers of European and African ancestry.	Post bronchodilator FEV1	Intergenic	AC098588.3, AC098588.2	intron_variant	2e-11	.
GNRS_23815	4	144474139	4	144512139	0.800122	26634245	A genome-wide association study identifies risk loci for spirometric measures among smokers of European and African ancestry.	Post bronchodilator FEV1/FVC ratio	Intergenic	AC098588.3, AC098588.2	intron_variant	2e-12	.
GNRS_23815	4	144474139	4	144512139	0.800122	26634245	A genome-wide association study identifies risk loci for spirometric measures among smokers of European and African ancestry.	Post bronchodilator FEV1	Intergenic	AC098588.3, AC098588.2	intron_variant	7e-12	.
GNRS_24164	4	179431991	4	179435692	0.807899	25628336	Genetic variants associated with motion sickness point to roles for inner ear development, neurological processes and glucose homeostasis.	Motion sickness	AGA	AC020551.1	intron_variant	4e-09	.
GNRS_24817	5	6616670	5	6610278	0.821334	30595370	Leveraging Polygenic Functional Enrichment to Improve GWAS Power.	Heel bone mineral density		NSUN2	intron_variant	4e-08	yes
GNRS_25276	5	56632139	5	56626318	0.927761	30061609	Multiethnic meta-analysis identifies ancestry-specific and cross-ancestry loci for pulmonary function.	Lung function (FEV1)	ANKRD55, MAP3K1	C5orf67 - AC008940.1	regulatory_region_variant	4e-10	.
GNRS_25277	5	56813882	5	56838449	0.877963	24493630	A genome-wide association study of early-onset breast cancer identifies PFKM as a novel breast cancer gene and supports a common genetic spectrum for breast cancer at any age.	Breast cancer (early onset)	MAP3K1	MAP3K1	intron_variant	4e-12	.
GNRS_25277	5	56813882	5	56857565	0.895036	24493630	A genome-wide association study of early-onset breast cancer identifies PFKM as a novel breast cancer gene and supports a common genetic spectrum for breast cancer at any age.	Breast cancer (early onset)	MAP3K1	MAP3K1, AC008937.2	intron_variant	6e-11	.
GNRS_25277	5	56813882	5	56872885	0.895036	24493630	A genome-wide association study of early-onset breast cancer identifies PFKM as a novel breast cancer gene and supports a common genetic spectrum for breast cancer at any age.	Breast cancer (early onset)	MAP3K1	MAP3K1	synonymous_variant	1e-14	.
GNRS_25277	5	56813882	5	56882284	0.914133	24493630	A genome-wide association study of early-onset breast cancer identifies PFKM as a novel breast cancer gene and supports a common genetic spectrum for breast cancer at any age.	Breast cancer (early onset)	MAP3K1	MAP3K1	synonymous_variant	5e-12	.
GNRS_25485	5	79147047	5	79134784	0.874677	30297969	Fine-mapping type 2 diabetes loci to single-variant resolution using high-density imputation and islet-specific epigenome maps.	Type 2 diabetes	DMGDH	DMGDH	intron_variant	3e-12	.
GNRS_25547	5	85248571	5	85224856	0.876333	27182965	Detection and interpretation of shared genetic influences on 42 human traits.	Photic sneeze reflex	EDIL3	AC117522.2 - AC117522.1	intergenic_variant	1e-10	.
GNRS_26046	5	142537962	5	142533938	0.868989	30275531	Genetics of blood lipids among ~300,000 multi-ethnic participants of the Million Veteran Program.	LDL cholesterol	intergenic	SPRY4-AS1	intron_variant	4e-08	.
GNRS_26199	5	158310037	5	158307754	0.807304	30643258	Genome-wide association analyses of risk tolerance and risky behaviors in over 1 million individuals identify hundreds of loci and shared genetic influences.	Smoking status (ever vs never smokers)	EBF1	AC025437.1 - LINC02227	intergenic_variant	2e-08	.
GNRS_26775	6	13718235	6	13713134	0.898216	29059683	Association analysis identifies 65 new breast cancer risk loci.	Breast cancer	NR	RANBP9 - MCUR1	regulatory_region_variant	1e-13	.
GNRS_26775	6	13718235	6	13722291	0.892605	23535729	Large-scale genotyping identifies 41 new loci associated with breast cancer risk.	Breast cancer	RANBP9	RANBP9 - MCUR1	intergenic_variant	8e-09	.
GNRS_26775	6	13718235	6	13722291	0.892605	29059683	Association analysis identifies 65 new breast cancer risk loci.	Breast cancer	RANBP9	RANBP9 - MCUR1	intergenic_variant	8e-13	.
GNRS_26775	6	13718235	6	13722291	0.892605	25751625	Genome-wide association analysis of more than 120,000 individuals identifies 15 new susceptibility loci for breast cancer.	Breast cancer	NR	RANBP9 - MCUR1	intergenic_variant	4e-10	.
GNRS_26829	6	18898918	6	18913149	0.886606	30578418	Trans-ethnic association study of blood pressure determinants in over 750,000 individuals.	Pulse pressure	intergenic	MIR548A1HG - AL589647.1	intergenic_variant	5e-08	.
GNRS_26895	6	24648981	6	24648178	0.928492	30595370	Leveraging Polygenic Functional Enrichment to Improve GWAS Power.	Height		KIAA0319 - TDP2	intergenic_variant	4e-09	.
GNRS_26990	6	32645667	6	32643544	0.898728	29875488	Genomic atlas of the human plasma proteome.	Blood protein levels	NR	HLA-DQA1, HLA-DQA1, HLA-DQA1, HLA-DQA1, HLA-DQA1, HLA-DQA1	3_prime_UTR_variant	1e-55	yes
GNRS_26993	6	32694525	6	32692101	0.840282	25305756	Discovery of new risk loci for IgA nephropathy implicates genes involved in immunity against intestinal pathogens.	IgA nephropathy	HLA-DQB1, HLA-DQA1, HLA-DRB1	HLA-DQB1 - MTCO3P1	TF_binding_site_variant	6e-30	yes
GNRS_26993	6	32694525	6	32692101	0.840282	25305756	Discovery of new risk loci for IgA nephropathy implicates genes involved in immunity against intestinal pathogens.	IgA nephropathy	HLA-DQB1, HLA-DQA1, HLA-DRB1	HLA-DQB1 - MTCO3P1	TF_binding_site_variant	6e-18	yes
GNRS_26993	6	32694525	6	32692101	0.840282	25305756	Discovery of new risk loci for IgA nephropathy implicates genes involved in immunity against intestinal pathogens.	IgA nephropathy	HLA-DQB1, HLA-DQA1, HLA-DRB1	HLA-DQB1 - MTCO3P1	TF_binding_site_variant	8e-14	yes
GNRS_27048	6	36586717	6	36586463	0.92222	31959993	Multitrait analysis of glaucoma identifies new risk loci and enables polygenic prediction of disease susceptibility and progression.	Vertical cup-disc ratio (multi-trait analysis)	STK38, SRSF3	STK38 - SRSF3	intergenic_variant	8e-13	yes
GNRS_27048	6	36586717	6	36591187	0.92222	30595370	Leveraging Polygenic Functional Enrichment to Improve GWAS Power.	Mean corpuscular hemoglobin		STK38 - SRSF3	intergenic_variant	3e-09	yes
GNRS_27106	6	43312975	6	43294966	0.854132	30487518	Interethnic analyses of blood pressure loci in populations of East Asian and European descent.	Systolic blood pressure	SLC22A7	TTBK1 - SLC22A7	intergenic_variant	1e-10	.
GNRS_27106	6	43312975	6	43294966	0.854132	30487518	Interethnic analyses of blood pressure loci in populations of East Asian and European descent.	Mean arterial pressure	SLC22A7	TTBK1 - SLC22A7	intergenic_variant	1e-09	.
GNRS_27106	6	43312975	6	43294966	0.854132	29403010	Genetic analysis of quantitative traits in the Japanese population links cell types to complex human diseases.	Systolic blood pressure	TTBK1, SLC22A7	TTBK1 - SLC22A7	intergenic_variant	9e-13	.
GNRS_27106	6	43312975	6	43294966	0.854132	29403010	Genetic analysis of quantitative traits in the Japanese population links cell types to complex human diseases.	Diastolic blood pressure	TTBK1, SLC22A7	TTBK1 - SLC22A7	intergenic_variant	3e-08	.
GNRS_27106	6	43312975	6	43294966	0.854132	29403010	Genetic analysis of quantitative traits in the Japanese population links cell types to complex human diseases.	Mean arterial pressure	TTBK1, SLC22A7	TTBK1 - SLC22A7	intergenic_variant	1e-11	.
GNRS_27106	6	43312975	6	43294966	0.854132	29531354	Multiancestry genome-wide association study of 520,000 subjects identifies 32 loci associated with stroke and stroke subtypes.	Stroke	SLC22A7, ZNF318	TTBK1 - SLC22A7	intergenic_variant	1e-08	.
GNRS_27106	6	43312975	6	43301442	0.823798	31578528	Target genes, variants, tissues and transcriptional pathways influencing human serum urate levels.	Urate levels	NR	CRIP3, SLC22A7	intron_variant	5e-14	.
GNRS_27106	6	43312975	6	43301442	0.823798	31578528	Target genes, variants, tissues and transcriptional pathways influencing human serum urate levels.	Urate levels	NR	CRIP3, SLC22A7	intron_variant	4e-10	.
GNRS_27106	6	43312975	6	43301442	0.823798	31578528	Target genes, variants, tissues and transcriptional pathways influencing human serum urate levels.	Urate levels	SLC22A7	CRIP3, SLC22A7	intron_variant	5e-30	.
GNRS_27106	6	43312975	6	43381477	0.845873	29912962	Novel genetic associations for blood pressure identified via gene-alcohol interaction in up to 570K individuals across multiple ancestries.	Pulse pressure x alcohol consumption interaction (2df test)	LOC105375065, ZNF318	AL359813.1	intron_variant	2e-16	.
GNRS_27106	6	43312975	6	43381477	0.845873	29912962	Novel genetic associations for blood pressure identified via gene-alcohol interaction in up to 570K individuals across multiple ancestries.	Pulse pressure x alcohol consumption interaction (2df test)	LOC105375065, ZNF318	AL359813.1	intron_variant	5e-10	.
GNRS_27106	6	43312975	6	43381477	0.845873	30578418	Trans-ethnic association study of blood pressure determinants in over 750,000 individuals.	Systolic blood pressure	ZNF318	AL359813.1	intron_variant	3e-24	.
GNRS_27106	6	43312975	6	43381477	0.845873	30578418	Trans-ethnic association study of blood pressure determinants in over 750,000 individuals.	Pulse pressure	ZNF318	AL359813.1	intron_variant	4e-14	.
GNRS_27106	6	43312975	6	43381570	0.852243	30595370	Leveraging Polygenic Functional Enrichment to Improve GWAS Power.	Cardiovascular disease		AL359813.1	intron_variant	4e-16	.
GNRS_27106	6	43312975	6	43385242	0.85942	29912962	Novel genetic associations for blood pressure identified via gene-alcohol interaction in up to 570K individuals across multiple ancestries.	Systolic blood pressure x alcohol consumption interaction (2df test)	LOC105375065, ZNF318	AL359813.1	intron_variant	2e-22	.
GNRS_27106	6	43312975	6	43385242	0.85942	29912962	Novel genetic associations for blood pressure identified via gene-alcohol interaction in up to 570K individuals across multiple ancestries.	Systolic blood pressure x alcohol consumption interaction (2df test)	LOC105375065, ZNF318	AL359813.1	intron_variant	3e-11	.
GNRS_27147	6	45292725	6	45276678	0.829153	23563607	Genome-wide meta-analysis identifies 11 new loci for anthropometric traits and provides insights into genetic architecture.	Height	SUPT3H	SUPT3H	intron_variant	5e-11	.
GNRS_27147	6	45292725	6	45276678	0.829153	25282103	Defining the role of common variation in the genomic and biological architecture of adult human height.	Height	SUPT3H	SUPT3H	intron_variant	1e-20	.
GNRS_27160	6	46342557	6	46395820	0.831812	30239722	Meta-analysis of genome-wide association studies for body fat distribution in 694,649 individuals of European ancestry.	Body mass index	NA	RCAN2	intron_variant	5e-16	.
GNRS_27160	6	46342557	6	46395820	0.831812	30595370	Leveraging Polygenic Functional Enrichment to Improve GWAS Power.	Body mass index		RCAN2	intron_variant	2e-10	.
GNRS_27174	6	47505618	6	47554621	0.800884	30595370	Leveraging Polygenic Functional Enrichment to Improve GWAS Power.	Height		CD2AP	intron_variant	2e-37	.
GNRS_27220	6	52847911	6	52761322	0.83286	30698716	Multi-Ancestry Genome-Wide Association Study of Lipid Levels Incorporating Gene-Alcohol Interactions.	HDL cholesterol levels x alcohol consumption (drinkers vs non-drinkers) interaction (2df)	GSTA2	GSTA2	intron_variant	5e-08	.
GNRS_27220	6	52847911	6	52761322	0.83286	30698716	Multi-Ancestry Genome-Wide Association Study of Lipid Levels Incorporating Gene-Alcohol Interactions.	Triglyceride levels in current drinkers	GSTA2	GSTA2	intron_variant	3e-08	.
GNRS_27220	6	52847911	6	52761322	0.83286	30698716	Multi-Ancestry Genome-Wide Association Study of Lipid Levels Incorporating Gene-Alcohol Interactions.	Triglyceride levels x alcohol consumption (drinkers vs non-drinkers) interaction (2df)	GSTA2	GSTA2	intron_variant	9e-14	.
GNRS_27220	6	52847911	6	52761322	0.83286	30698716	Multi-Ancestry Genome-Wide Association Study of Lipid Levels Incorporating Gene-Alcohol Interactions.	Triglyceride levels x alcohol consumption (drinkers vs non-drinkers) interaction (2df)	GSTA2	GSTA2	intron_variant	6e-10	.
GNRS_27220	6	52847911	6	52761322	0.83286	30698716	Multi-Ancestry Genome-Wide Association Study of Lipid Levels Incorporating Gene-Alcohol Interactions.	Triglyceride levels x alcohol consumption (regular vs non-regular drinkers) interaction (2df)	GSTA2	GSTA2	intron_variant	3e-08	.
GNRS_27220	6	52847911	6	52761322	0.83286	30698716	Multi-Ancestry Genome-Wide Association Study of Lipid Levels Incorporating Gene-Alcohol Interactions.	Triglyceride levels x alcohol consumption (regular vs non-regular drinkers) interaction (2df)	GSTA2	GSTA2	intron_variant	1e-12	.
GNRS_27220	6	52847911	6	52765355	0.807391	31152163	A catalog of genetic loci associated with kidney function from analyses of a million individuals.	Estimated glomerular filtration rate	GSTA2	GSTA12P	non_coding_transcript_exon_variant	5e-13	.
GNRS_27220	6	52847911	6	52765355	0.807391	31152163	A catalog of genetic loci associated with kidney function from analyses of a million individuals.	Estimated glomerular filtration rate	GSTA2	GSTA12P	non_coding_transcript_exon_variant	2e-12	.
GNRS_27220	6	52847911	6	52765471	0.807391	30595370	Leveraging Polygenic Functional Enrichment to Improve GWAS Power.	Mean corpuscular hemoglobin		GSTA12P	intron_variant	5e-18	.
GNRS_27220	6	52847911	6	52791371	0.827875	27863252	The Allelic Landscape of Human Blood Cell Trait Variation and Links to Common Complex Disease.	Plateletcrit	GSTA1	GSTA1	3_prime_UTR_variant	4e-16	.
GNRS_27220	6	52847911	6	52791371	0.827875	27863252	The Allelic Landscape of Human Blood Cell Trait Variation and Links to Common Complex Disease.	Platelet count	GSTA1	GSTA1	3_prime_UTR_variant	3e-14	.
GNRS_27220	6	52847911	6	52852967	0.897894	29403010	Genetic analysis of quantitative traits in the Japanese population links cell types to complex human diseases.	Platelet count	GSTA5, GSTA3	GSTA11P	intron_variant	8e-09	.
GNRS_27220	6	52847911	6	52860723	0.897894	27863252	The Allelic Landscape of Human Blood Cell Trait Variation and Links to Common Complex Disease.	Hemoglobin concentration	RP11-392A23.4	GSTA11P	intron_variant	5e-09	.
GNRS_27362	6	68932876	6	68842379	0.877247	30038396	Gene discovery and polygenic prediction from a genome-wide association study of educational attainment in 1.1 million individuals.	Educational attainment (years of education)		ADGRB3	intron_variant	4e-08	.
GNRS_27362	6	68932876	6	68842379	0.877247	30038396	Gene discovery and polygenic prediction from a genome-wide association study of educational attainment in 1.1 million individuals.	Educational attainment (MTAG)	Intergenic	ADGRB3	intron_variant	3e-09	.
GNRS_27420	6	73795114	6	73783709	0.8465	28240269	Connecting genetic risk to disease end points through the human blood plasma proteome.	Blood protein levels	CD109	CD109	missense_variant	3e-46	.
GNRS_27420	6	73795114	6	73794007	0.936864	29875488	Genomic atlas of the human plasma proteome.	Blood protein levels	CD109	CD109	intron_variant	7e-69	.
GNRS_27420	6	73795114	6	73796497	0.91598	28869591	Identification of 153 new loci associated with heel bone mineral density and functional involvement of GPC6 in osteoporosis.	Heel bone mineral density	CD109	CD109	intron_variant	1e-12	.
GNRS_27420	6	73795114	6	73796497	0.91598	30048462	Identification of 613 new loci associated with heel bone mineral density and a polygenic risk score for bone mineral density, osteoporosis and fracture.	Heel bone mineral density		CD109	intron_variant	1e-40	.
GNRS_27518	6	82934930	6	82938337	0.915674	26891255	HLA-C*01 is a Risk Factor for Crohn's Disease.	Crohn's disease	UBE3D	AL355613.1, UBE3D	non_coding_transcript_exon_variant	2e-11	.
GNRS_27630	6	96061286	6	96072124	0.867966	30038396	Gene discovery and polygenic prediction from a genome-wide association study of educational attainment in 1.1 million individuals.	Educational attainment (MTAG)	Intergenic	FUT9	intron_variant	1e-09	.
GNRS_28434	6	166997813	6	166957622	0.827503	23850713	Genome-wide association study of Crohn's disease in Koreans revealed three new susceptibility loci and common attributes of genetic susceptibility across ethnic populations.	Crohn's disease	RNASET2, FGFR1OP, CCR6, MIR3939	RNASET2 - Z94721.1	TF_binding_site_variant	8e-12	.
GNRS_28434	6	166997813	6	166960059	0.853204	23128233	Host-microbe interactions have shaped the genetic architecture of inflammatory bowel disease.	Inflammatory bowel disease	RPS6KA2, RNASET2, CCR6	RNASET2 - Z94721.1	intergenic_variant	7e-21	.
GNRS_28434	6	166997813	6	166960059	0.853204	26192919	Association analyses identify 38 susceptibility loci for inflammatory bowel disease and highlight shared genetic risk across populations.	Crohn's disease	NR	RNASET2 - Z94721.1	intergenic_variant	2e-19	.
GNRS_28434	6	166997813	6	166960059	0.853204	28067908	Genome-wide association study implicates immune activation of multiple integrin genes in inflammatory bowel disease.	Crohn's disease	RP11-514O12.4, RNASET2, FGFR1OP, CCR6	RNASET2 - Z94721.1	intergenic_variant	2e-20	.
GNRS_28434	6	166997813	6	166960059	0.853204	28067908	Genome-wide association study implicates immune activation of multiple integrin genes in inflammatory bowel disease.	Inflammatory bowel disease	RP11-514O12.4, RNASET2, FGFR1OP, CCR6	RNASET2 - Z94721.1	intergenic_variant	9e-15	.
GNRS_28655	6	170141035	6	170145688	0.849457	31959993	Multitrait analysis of glaucoma identifies new risk loci and enables polygenic prediction of disease susceptibility and progression.	Glaucoma	LOC154449	AL596442.4 - AL596442.3	intergenic_variant	2e-09	.
GNRS_28655	6	170141035	6	170145688	0.849457	31959993	Multitrait analysis of glaucoma identifies new risk loci and enables polygenic prediction of disease susceptibility and progression.	Intraocular pressure	LOC154449	AL596442.4 - AL596442.3	intergenic_variant	6e-09	.
GNRS_29374	7	44992619	7	44986121	0.822811	30595370	Leveraging Polygenic Functional Enrichment to Improve GWAS Power.	Height		SNHG15	non_coding_transcript_exon_variant	3e-08	.
GNRS_29434	7	50405578	7	50375443	0.860865	27863252	The Allelic Landscape of Human Blood Cell Trait Variation and Links to Common Complex Disease.	Monocyte count	IKZF1	IKZF1	intron_variant	4e-15	.
GNRS_29494	7	55783654	7	55770852	0.862234	30659259	Genetic basis for plasma amino acid concentrations based on absolute quantification: a genome-wide association study in the Japanese population.	Plasma free amino acid levels	PSPHL	PSPHP1	intron_variant	9e-15	.
GNRS_29655	7	66613316	7	66646470	0.887043	31152163	A catalog of genetic loci associated with kidney function from analyses of a million individuals.	Estimated glomerular filtration rate	KCTD7	AC027644.4, KCTD7	intron_variant	1e-09	yes
GNRS_29868	7	83317827	7	83311433	0.913352	30643256	Multivariate genome-wide analyses of the well-being spectrum.	Life satisfaction	NR	PCLO - AC079799.1	intergenic_variant	1e-08	.
GNRS_29868	7	83317827	7	83315954	0.925522	30643256	Multivariate genome-wide analyses of the well-being spectrum.	Positive affect	NR	PCLO - AC079799.1	intergenic_variant	1e-09	.
GNRS_29868	7	83317827	7	83315954	0.925522	30643256	Multivariate genome-wide analyses of the well-being spectrum.	Neuroticism	NR	PCLO - AC079799.1	intergenic_variant	8e-10	.
GNRS_29868	7	83317827	7	83315954	0.925522	30643256	Multivariate genome-wide analyses of the well-being spectrum.	Depressive symptoms	NR	PCLO - AC079799.1	intergenic_variant	8e-10	.
GNRS_29868	7	83317827	7	83315954	0.925522	30643256	Multivariate genome-wide analyses of the well-being spectrum.	Well-being spectrum (multivariate analysis)	NR	PCLO - AC079799.1	intergenic_variant	1e-09	.
GNRS_30214	7	113339566	7	113381525	0.809534	30593698	Genomics of body fat percentage may contribute to sex bias in anorexia nervosa.	Body fat percentage	NR	AC073346.1 - AC073137.1	intergenic_variant	5e-09	.
GNRS_30214	7	113339566	7	113395778	0.81108	30239722	Meta-analysis of genome-wide association studies for body fat distribution in 694,649 individuals of European ancestry.	Body mass index	NA	AC073346.1 - AC073137.1	regulatory_region_variant	3e-22	.
GNRS_30310	7	124952960	7	124959695	0.848999	31171785	Loci for human leukocyte telomere length in the Singaporean Chinese population and trans-ethnic genetic studies.	Leukocyte telomere length	POT1	POT1-AS1	intron_variant	3e-10	.
GNRS_30310	7	124952960	7	124959695	0.848999	31171785	Loci for human leukocyte telomere length in the Singaporean Chinese population and trans-ethnic genetic studies.	Leukocyte telomere length	POT1	POT1-AS1	intron_variant	2e-11	.
GNRS_30397	7	133896831	7	133898220	0.918005	31844048	Genome-wide analysis identifies molecular systems and 149 genetic loci associated with income.	Household income (MTAG)	EXOC4	EXOC4	intron_variant	5e-09	.
GNRS_30397	7	133896831	7	133901041	0.827946	30696823	Genome-wide association analyses of chronotype in 697,828 individuals provides insights into circadian rhythms.	Chronotype	EXOC4	EXOC4	intron_variant	4e-12	.
GNRS_30397	7	133896831	7	133905093	0.926295	30643258	Genome-wide association analyses of risk tolerance and risky behaviors in over 1 million individuals identify hundreds of loci and shared genetic influences.	Smoking status (ever vs never smokers)	LRGUK	EXOC4	intron_variant	5e-08	.
GNRS_30397	7	133896831	7	133905093	0.926295	30643251	Association studies of up to 1.2 million individuals yield new insights into the genetic etiology of tobacco and alcohol use.	Smoking initiation (ever regular vs never regular)	NR	EXOC4	intron_variant	6e-13	.
GNRS_30397	7	133896831	7	133905093	0.926295	30643251	Association studies of up to 1.2 million individuals yield new insights into the genetic etiology of tobacco and alcohol use.	Smoking initiation (ever regular vs never regular) (MTAG)	NR	EXOC4	intron_variant	7e-18	.
GNRS_30397	7	133896831	7	133921405	0.876271	29326435	A combined analysis of genetically correlated traits identifies 187 loci and a role for neurogenesis and myelination in intelligence.	Intelligence (MTAG)	EXOC4	EXOC4	intron_variant	9e-13	.
GNRS_30546	7	148936226	7	148932667	0.86712	25282103	Defining the role of common variation in the genomic and biological architecture of adult human height.	Height	EZH2	RN7SL569P - AC073140.2	intergenic_variant	2e-18	.
GNRS_30546	7	148936226	7	148932667	0.86712	25673412	New genetic loci link adipose and insulin biology to body fat distribution.	Waist circumference adjusted for body mass index	EZH2	RN7SL569P - AC073140.2	intergenic_variant	4e-08	.
GNRS_30546	7	148936226	7	148934463	0.848494	30595370	Leveraging Polygenic Functional Enrichment to Improve GWAS Power.	Height		RN7SL569P - AC073140.2	intergenic_variant	1e-117	.
GNRS_30546	7	148936226	7	148934463	0.848494	31562340	Characterizing rare and low-frequency height-associated variants in the Japanese population.	Height	EZH2, GHET1	RN7SL569P - AC073140.2	intergenic_variant	3e-15	.
GNRS_31240	8	9062604	8	9061626	0.896966	30867560	Genetic contributions to two special factors of neuroticism are associated with affluence, higher intelligence, better health, and longer life.	General factor of neuroticism	U3	ERI1	intron_variant	1e-13	.
GNRS_31240	8	9062604	8	9062166	0.850033	31761296	Genome-wide Associations Reveal Human-Mouse Genetic Convergence and Modifiers of Myogenesis, CPNE1 and STC2.	Appendicular lean mass	NR	ERI1	intron_variant	8e-11	.
GNRS_31438	8	32502455	8	32495664	0.88924	27182965	Detection and interpretation of shared genetic influences on 42 human traits.	Chin dimples	NRG1	NRG1	intron_variant	2e-09	.
GNRS_31732	8	71002343	8	71013425	0.804745	30598549	An atlas of genetic influences on osteoporosis in humans and mice.	Heel bone mineral density	EYA1	AC015687.1	intron_variant	2e-46	.
GNRS_32102	8	109089363	8	109094932	0.837088	30224653	Genetic analysis of over 1 million people identifies 535 new loci associated with blood pressure traits.	Pulse pressure	TRHR	TRHR	intron_variant	3e-13	.
GNRS_32161	8	116034780	8	115985686	0.829526	30573740	Dissection of genetic variation and evidence for pleiotropy in male pattern baldness.	Male-pattern baldness	NR	LINC00536	intron_variant	2e-20	.
GNRS_32161	8	116034780	8	115995625	0.830091	30388399	Genome Analyses of >200,000 Individuals Identify 58 Loci for Chronic Inflammation and Highlight Pathways that Link Inflammation and Complex Disorders.	C-reactive protein levels	TRPS1	LINC00536	intron_variant	2e-14	.
GNRS_32161	8	116034780	8	116002917	0.85796	28196072	Genetic prediction of male pattern baldness.	Male-pattern baldness	NR	LINC00536	intron_variant	1e-10	.
GNRS_32161	8	116034780	8	116038270	0.884097	30595370	Leveraging Polygenic Functional Enrichment to Improve GWAS Power.	Balding type 1		LINC00536	intron_variant	7e-16	.
GNRS_32161	8	116034780	8	116064090	0.848075	30388399	Genome Analyses of >200,000 Individuals Identify 58 Loci for Chronic Inflammation and Highlight Pathways that Link Inflammation and Complex Disorders.	C-reactive protein levels	LINC00536	LINC00536	intron_variant	1e-12	.
GNRS_32270	8	127107361	8	127094539	0.900731	24753544	Genetic variation in prostate-specific antigen-detected prostate cancer and the effect of control selection on genetic association studies.	Prostate cancer	SRRM1P1, POU5F1B	CASC19, PCAT1	intron_variant	5e-12	.
GNRS_32270	8	127107361	8	127112671	0.883823	17401366	Genome-wide association study identifies a second prostate cancer susceptibility variant at 8q24.	Prostate cancer	intergenic	PCAT1, CASC19	intron_variant	1e-12	.
GNRS_32270	8	127107361	8	127112671	0.883823	19767754	Genome-wide association and replication studies identify four variants associated with prostate cancer susceptibility.	Prostate cancer	intergenic	PCAT1, CASC19	intron_variant	3e-14	.
GNRS_32270	8	127107361	8	127112671	0.883823	31562322	12 new susceptibility loci for prostate cancer identified by genome-wide association study in Japanese population.	Prostate cancer	PRNCR1	PCAT1, CASC19	intron_variant	3e-34	.
GNRS_32270	8	127107361	8	127112671	0.883823	26443449	Large-scale association analysis in Asians identifies new susceptibility loci for prostate cancer.	Prostate cancer	POU5F1B	PCAT1, CASC19	intron_variant	1e-16	.
GNRS_32270	8	127107361	8	127112671	0.883823	25939597	Two susceptibility loci identified for prostate cancer aggressiveness.	Prostate cancer	NR	PCAT1, CASC19	intron_variant	5e-09	.
GNRS_32270	8	127107361	8	127112950	0.859264	22923026	Evaluating genetic risk for prostate cancer among Japanese and Latinos.	Prostate cancer	NR	PCAT1, CASC19	intron_variant	7e-15	.
GNRS_32283	8	128232682	8	128215706	0.803743	26974007	Analysis of five chronic inflammatory diseases identifies 27 new associations and highlights disease-specific patterns at shared loci.	Chronic inflammatory diseases (ankylosing spondylitis, Crohn's disease, psoriasis, primary sclerosing cholangitis, ulcerative colitis) (pleiotropy)	MIR1208, RN7SKP226	PVT1 - RN7SKP226	intergenic_variant	4e-08	.
GNRS_32465	8	142242244	8	142230292	0.802722	29844566	Study of 300,486 individuals identifies 148 independent genetic loci influencing general cognitive function.	General cognitive ability	TSNARE1	TSNARE1	intron_variant	3e-11	.
GNRS_32465	8	142242244	8	142230292	0.802722	29942086	Genome-wide association meta-analysis in 269,867 individuals identifies new genetic and functional links to intelligence.	Intelligence	NR	TSNARE1	intron_variant	5e-10	.
GNRS_32465	8	142242244	8	142230292	0.802722	30626913	Bivariate genome-wide association analyses of the broad depression phenotype combined with major depressive disorder, bipolar disorder or schizophrenia reveal eight novel genetic loci for depression.	Broad depression or schizophrenia	TSNARE1	TSNARE1	intron_variant	4e-12	.
GNRS_32465	8	142242244	8	142230292	0.802722	30038396	Gene discovery and polygenic prediction from a genome-wide association study of educational attainment in 1.1 million individuals.	Cognitive performance	Intergenic	TSNARE1	intron_variant	1e-11	.
GNRS_32748	9	15831809	9	15868831	0.805611	30595370	Leveraging Polygenic Functional Enrichment to Improve GWAS Power.	Hair color		CCDC171	intron_variant	3e-08	.
GNRS_32895	9	33052241	9	33097998	0.876445	30595370	Leveraging Polygenic Functional Enrichment to Improve GWAS Power.	Educational attainment (years of education)		SMU1 - B4GALT1	intergenic_variant	5e-08	.
GNRS_32918	9	34703681	9	34710263	0.871356	18794853	Common variants at CD40 and other loci confer risk of rheumatoid arthritis.	Rheumatoid arthritis	CCL21	AL162231.2	intron_variant	3e-08	.
GNRS_32918	9	34703681	9	34710263	0.871356	23143596	High-density genetic mapping identifies new susceptibility loci for rheumatoid arthritis.	Rheumatoid arthritis (ACPA-positive)	CCL21	AL162231.2	intron_variant	1e-09	.
GNRS_32918	9	34703681	9	34710263	0.871356	23143596	High-density genetic mapping identifies new susceptibility loci for rheumatoid arthritis.	Rheumatoid arthritis	CCL21	AL162231.2	intron_variant	9e-09	.
GNRS_32918	9	34703681	9	34710263	0.871356	24532676	High-density genotyping of immune loci in Koreans and Europeans identifies eight new rheumatoid arthritis risk loci.	Rheumatoid arthritis (ACPA-positive)	CCL21	AL162231.2	intron_variant	5e-11	.
GNRS_32918	9	34703681	9	34710263	0.871356	26974007	Analysis of five chronic inflammatory diseases identifies 27 new associations and highlights disease-specific patterns at shared loci.	Chronic inflammatory diseases (ankylosing spondylitis, Crohn's disease, psoriasis, primary sclerosing cholangitis, ulcerative colitis) (pleiotropy)	CCL21, FAM205A	AL162231.2	intron_variant	6e-09	.
GNRS_32918	9	34703681	9	34710341	0.811745	30423114	Genetic Influences on Susceptibility to Rheumatoid Arthritis in African-Americans.	Rheumatoid arthritis	CCL19, CCL21	AL162231.2	intron_variant	1e-13	.
GNRS_32918	9	34703681	9	34710341	0.811745	30423114	Genetic Influences on Susceptibility to Rheumatoid Arthritis in African-Americans.	Rheumatoid arthritis	CCL19, CCL21	AL162231.2	intron_variant	2e-13	.
GNRS_32918	9	34703681	9	34710341	0.811745	24390342	Genetics of rheumatoid arthritis contributes to biology and drug discovery.	Rheumatoid arthritis	CCL19, CCL21	AL162231.2	intron_variant	2e-15	.
GNRS_32918	9	34703681	9	34710341	0.811745	24390342	Genetics of rheumatoid arthritis contributes to biology and drug discovery.	Rheumatoid arthritis	CCL19, CCL21	AL162231.2	intron_variant	3e-15	.
GNRS_33116	9	70469094	9	70440420	0.883502	30038396	Gene discovery and polygenic prediction from a genome-wide association study of educational attainment in 1.1 million individuals.	Educational attainment (years of education)		KLF9 - TRPM3	intergenic_variant	6e-10	.
GNRS_33116	9	70469094	9	70471780	0.908927	30038396	Gene discovery and polygenic prediction from a genome-wide association study of educational attainment in 1.1 million individuals.	Highest math class taken	Intergenic	KLF9 - TRPM3	regulatory_region_variant	2e-11	.
GNRS_33385	9	93609090	9	93599640	0.893715	30804565	Genome-wide analysis of insomnia in 1,331,010 individuals identifies new risk loci and functional pathways.	Insomnia	NR	PHF2	intron_variant	2e-12	.
GNRS_33385	9	93609090	9	93599833	0.811312	29326435	A combined analysis of genetically correlated traits identifies 187 loci and a role for neurogenesis and myelination in intelligence.	Intelligence (MTAG)	PHF2	PHF2	intron_variant	9e-09	.
GNRS_33385	9	93609090	9	93603471	0.929027	29942085	Meta-analysis of genome-wide association studies for neuroticism in 449,484 individuals identifies novel genetic loci and pathways.	Depressed affect	NR	PHF2	intron_variant	2e-08	.
GNRS_33385	9	93609090	9	93604365	0.929027	30038396	Gene discovery and polygenic prediction from a genome-wide association study of educational attainment in 1.1 million individuals.	Educational attainment (years of education)		PHF2	intron_variant	3e-08	.
GNRS_33385	9	93609090	9	93611536	0.954948	29970889	Elucidating the genetic basis of social interaction and isolation.	Ability to confide in someone	WNK2, C9orf129, FAM120AOS, FAM120A, PHF2, MIR4291	PHF2	intron_variant	2e-09	.
GNRS_33385	9	93609090	9	93611536	0.954948	29970889	Elucidating the genetic basis of social interaction and isolation.	Loneliness (MTAG)	WNK2, C9orf129, FAM120AOS, FAM120A, PHF2, MIR4291	PHF2	intron_variant	1e-13	.
GNRS_33385	9	93609090	9	93611536	0.954948	29970889	Elucidating the genetic basis of social interaction and isolation.	Loneliness	WNK2, C9orf129, FAM120AOS, FAM120A, PHF2, MIR4291	PHF2	intron_variant	7e-11	.
GNRS_33543	9	106144333	9	106149698	0.872908	27182965	Detection and interpretation of shared genetic influences on 42 human traits.	Age at voice drop	TMEM38B, ZNF462	LINC01505	intron_variant	2e-10	.
GNRS_33543	9	106144333	9	106154430	0.912032	27182965	Detection and interpretation of shared genetic influences on 42 human traits.	Menarche (age at onset)	TMEM38B, ZNF462	LINC01505	intron_variant	2e-34	.
GNRS_33543	9	106144333	9	106156346	0.851056	28448500	Genome-wide physical activity interactions in adiposity - A meta-analysis of 200,452 adults.	Waist circumference adjusted for body mass index	TMEM38B	LINC01505	intron_variant	2e-08	.
GNRS_33543	9	106144333	9	106156346	0.851056	28448500	Genome-wide physical activity interactions in adiposity - A meta-analysis of 200,452 adults.	Waist circumference adjusted for BMI (joint analysis main effects and physical activity interaction)	TMEM38B	LINC01505	intron_variant	2e-08	.
GNRS_33543	9	106144333	9	106156346	0.851056	28448500	Genome-wide physical activity interactions in adiposity - A meta-analysis of 200,452 adults.	Waist circumference adjusted for BMI (joint analysis main effects and physical activity interaction)	TMEM38B	LINC01505	intron_variant	1e-08	.
GNRS_33543	9	106144333	9	106156346	0.851056	28448500	Genome-wide physical activity interactions in adiposity - A meta-analysis of 200,452 adults.	Waist circumference adjusted for BMI in active individuals	TMEM38B	LINC01505	intron_variant	5e-09	.
GNRS_33543	9	106144333	9	106156346	0.851056	28448500	Genome-wide physical activity interactions in adiposity - A meta-analysis of 200,452 adults.	Waist circumference adjusted for BMI in active individuals	TMEM38B	LINC01505	intron_variant	1e-08	.
GNRS_33543	9	106144333	9	106157939	0.880543	29773799	Elucidating the genetic architecture of reproductive ageing in the Japanese population.	Menarche (age at onset)	NR	LINC01505	intron_variant	3e-11	.
GNRS_33543	9	106144333	9	106157939	0.880543	25231870	Parent-of-origin-specific allelic associations among 106 genomic loci for age at menarche.	Menarche (age at onset)	TMEM38B	LINC01505	intron_variant	6e-66	.
GNRS_33543	9	106144333	9	106163165	0.834707	28448500	Genome-wide physical activity interactions in adiposity - A meta-analysis of 200,452 adults.	Waist circumference adjusted for body mass index	TMEM38B	LINC01505	intron_variant	3e-08	.
GNRS_3033	10	27640989	10	27615438	0.808796	30239722	Meta-analysis of genome-wide association studies for body fat distribution in 694,649 individuals of European ancestry.	Waist-to-hip ratio adjusted for BMI	NR	LINC02680 - MKX	regulatory_region_variant	1e-15	.
GNRS_3085	10	32385137	10	32380191	0.919505	30595370	Leveraging Polygenic Functional Enrichment to Improve GWAS Power.	Lung function (FEV1/FVC)		EPC1 - RNU6-1244P	regulatory_region_variant	1e-10	.
GNRS_3207	10	43181881	10	43114918	0.847595	25310821	A genome-wide association study identifies potential susceptibility loci for Hirschsprung disease.	Hirschsprung disease	RET, CSGALNACT2, RASGEF1A	RET	intron_variant	6e-19	.
GNRS_3207	10	43181881	10	43117161	0.877449	19196962	Genome-wide association study identifies NRG1 as a susceptibility locus for Hirschsprung's disease.	Hirschsprung disease	RET, GALNACT-2, RASGEF1A	RET	intron_variant	4e-18	.
GNRS_3227	10	45625581	10	45708193	0.928529	30595370	Leveraging Polygenic Functional Enrichment to Improve GWAS Power.	Mean corpuscular hemoglobin		FAM21FP	intron_variant	9e-10	.
GNRS_3298	10	52707168	10	52704140	0.805408	28869591	Identification of 153 new loci associated with heel bone mineral density and functional involvement of GPC6 in osteoporosis.	Heel bone mineral density	MBL2	LNCAROD	intron_variant	5e-19	.
GNRS_3298	10	52707168	10	52704140	0.805408	28869591	Identification of 153 new loci associated with heel bone mineral density and functional involvement of GPC6 in osteoporosis.	Heel bone mineral density	MBL2	LNCAROD	intron_variant	2e-08	.
GNRS_3298	10	52707168	10	52704140	0.805408	28869591	Identification of 153 new loci associated with heel bone mineral density and functional involvement of GPC6 in osteoporosis.	Heel bone mineral density	MBL2	LNCAROD	intron_variant	2e-12	.
GNRS_3298	10	52707168	10	52704140	0.805408	30048462	Identification of 613 new loci associated with heel bone mineral density and a polygenic risk score for bone mineral density, osteoporosis and fracture.	Heel bone mineral density		LNCAROD	intron_variant	2e-54	.
GNRS_3420	10	64881356	10	64892082	0.921982	30643258	Genome-wide association analyses of risk tolerance and risky behaviors in over 1 million individuals identify hundreds of loci and shared genetic influences.	General risk tolerance (MTAG)	CTNNA3	ANXA2P3 - LINC02671	intergenic_variant	8e-09	.
GNRS_3420	10	64881356	10	64892408	0.859418	30643258	Genome-wide association analyses of risk tolerance and risky behaviors in over 1 million individuals identify hundreds of loci and shared genetic influences.	Adventurousness	CTNNA3	ANXA2P3 - LINC02671	intergenic_variant	2e-08	.
GNRS_3471	10	68235133	10	68232096	0.871365	21307088	Genome-wide association studies in Asians confirm the involvement of ATOH7 and TGFBR3, and further identify CARD10 as a novel locus influencing optic disc area.	Optic disc area	ATOH7	ATOH7	5_prime_UTR_variant	2e-15	.
GNRS_3471	10	68235133	10	68232096	0.871365	31959993	Multitrait analysis of glaucoma identifies new risk loci and enables polygenic prediction of disease susceptibility and progression.	Vertical cup-disc ratio (multi-trait analysis)	ATOH7	ATOH7	5_prime_UTR_variant	3e-67	.
GNRS_3471	10	68235133	10	68232096	0.871365	31959993	Multitrait analysis of glaucoma identifies new risk loci and enables polygenic prediction of disease susceptibility and progression.	Vertical cup-disc ratio (adjusted for vertical disc diameter)	ATOH7	ATOH7	5_prime_UTR_variant	7e-35	.
GNRS_3471	10	68235133	10	68232096	0.871365	31798171	Multi-trait genome-wide association study identifies new loci associated with optic disc parameters.	Optic cup area	ATOH7	ATOH7	5_prime_UTR_variant	9e-13	.
GNRS_3471	10	68235133	10	68232096	0.871365	31597446	Novel Genetic Locus Influencing Retinal Venular Tortuosity Is Also Associated With Risk of Coronary Artery Disease.	Optic disc radius	ATOH7	ATOH7	5_prime_UTR_variant	2e-10	.
GNRS_3471	10	68235133	10	68241124	0.892089	20548946	A genome-wide association study of optic disc parameters.	Vertical cup-disc ratio	ATOH7, PBLD	LINC02640	intron_variant	2e-08	.
GNRS_3471	10	68235133	10	68241124	0.892089	20548946	A genome-wide association study of optic disc parameters.	Optic disc parameters	ATOH7, PBLD	LINC02640	intron_variant	3e-35	.
GNRS_3471	10	68235133	10	68241124	0.892089	25631615	Meta-analysis of Genome-Wide Association Studies Identifies Novel Loci Associated With Optic Disc Morphology.	Optic disc area	ATOH7	LINC02640	intron_variant	1e-73	.
GNRS_3471	10	68235133	10	68241124	0.892089	25631615	Meta-analysis of Genome-Wide Association Studies Identifies Novel Loci Associated With Optic Disc Morphology.	Optic disc area	ATOH7	LINC02640	intron_variant	2e-63	.
GNRS_3498	10	69850404	10	69850293	0.951836	31809533	Genome-wide association analysis of 95鈥?49 individuals identifies novel loci and genes influencing optic disc morphology.	Optic disc size	COL13A1	COL13A1	intron_variant	3e-09	.
GNRS_3612	10	84223487	10	84222086	0.809853	30535121	Genome-wide association analyses identify 139 loci associated with macular thickness in the UK Biobank cohort.	Macular thickness	LRIT2	LRIT2	missense_variant	2e-08	.
GNRS_4918	11	43855889	11	43856384	0.830543	30297969	Fine-mapping type 2 diabetes loci to single-variant resolution using high-density imputation and islet-specific epigenome maps.	Type 2 diabetes	HSD17B12	HSD17B12, AC087521.4, AC087521.2	3_prime_UTR_variant	6e-13	yes
GNRS_4918	11	43855889	11	43856384	0.830543	28566273	An Expanded Genome-Wide Association Study of Type 2 Diabetes in Europeans.	Type 2 diabetes	HSD17B12	HSD17B12, AC087521.4, AC087521.2	3_prime_UTR_variant	4e-10	yes
GNRS_4966	11	49344649	11	49329474	0.960261	30054458	Genome-wide association analyses identify 143 risk variants and putative regulatory mechanisms for type 2 diabetes.	Type 2 diabetes	TYRL	AC118942.1	intron_variant	2e-09	.
GNRS_4971	11	49634264	11	49660329	0.803619	30595370	Leveraging Polygenic Functional Enrichment to Improve GWAS Power.	Height		AC136759.1	intron_variant	6e-12	.
GNRS_5025	11	58397887	11	58358832	0.802262	30038396	Gene discovery and polygenic prediction from a genome-wide association study of educational attainment in 1.1 million individuals.	Self-reported math ability (MTAG)	Intergenic	OR5B17	missense_variant	1e-10	.
GNRS_5025	11	58397887	11	58439730	0.830478	27618447	Trans-ancestry meta-analyses identify rare and common variants associated with blood pressure and hypertension.	Systolic blood pressure	OR5B12	OR5B12	missense_variant	1e-08	.
GNRS_5026	11	58404364	11	58439730	0.813678	27618447	Trans-ancestry meta-analyses identify rare and common variants associated with blood pressure and hypertension.	Systolic blood pressure	OR5B12	OR5B12	missense_variant	1e-08	.
GNRS_5089	11	64377527	11	64382898	0.923412	23128233	Host-microbe interactions have shaped the genetic architecture of inflammatory bowel disease.	Inflammatory bowel disease	RPS6KA4, CCDC88B, TRPT1, FLRT1	RPS6KA4 - LINC02723	intergenic_variant	4e-11	.
GNRS_5089	11	64377527	11	64382898	0.923412	26192919	Association analyses identify 38 susceptibility loci for inflammatory bowel disease and highlight shared genetic risk across populations.	Inflammatory bowel disease	NR	RPS6KA4 - LINC02723	intergenic_variant	3e-13	.
GNRS_5089	11	64377527	11	64382898	0.923412	26192919	Association analyses identify 38 susceptibility loci for inflammatory bowel disease and highlight shared genetic risk across populations.	Crohn's disease	NR	RPS6KA4 - LINC02723	intergenic_variant	4e-10	.
GNRS_5089	11	64377527	11	64382898	0.923412	26974007	Analysis of five chronic inflammatory diseases identifies 27 new associations and highlights disease-specific patterns at shared loci.	Chronic inflammatory diseases (ankylosing spondylitis, Crohn's disease, psoriasis, primary sclerosing cholangitis, ulcerative colitis) (pleiotropy)	intergenic	RPS6KA4 - LINC02723	intergenic_variant	8e-14	.
GNRS_5106	11	65736013	11	65779386	0.841577	25854761	Whole-exome SNP array identifies 15 new susceptibility loci for psoriasis.	Psoriasis	AP5B1	AP5B1	synonymous_variant	4e-11	.
GNRS_5106	11	65736013	11	65784177	0.841577	28452372	1000 Genomes-based meta-analysis identifies 10 novel loci for kidney function.	Glomerular filtration rate (creatinine)	RNASEH2C	AP5B1 - OVOL1	regulatory_region_variant	2e-09	.
GNRS_5113	11	66216854	11	66177715	0.80961	31043756	Genome-wide association study identifies 30 loci associated with bipolar disorder.	Bipolar disorder	SART1, EIF1AD, BANF1, CST6, CATSPER1, GAL3ST3, SF3B2, PACS1, KLC2, RAB1B, CNIH2, YIF1A, TMEM151A, CD248, RIN1, BRMS1	PACS1	intron_variant	2e-08	yes
GNRS_5251	11	77279537	11	77211901	0.85937	30595370	Leveraging Polygenic Functional Enrichment to Improve GWAS Power.	Height		MYO7A	synonymous_variant	4e-11	.
GNRS_5670	11	118682986	11	118678873	0.807129	24625756	Genetic determinants influencing human serum metabolome among African Americans.	Serum metabolite levels	TREH	TREH	intron_variant	3e-30	.
GNRS_5670	11	118682986	11	118696037	0.807129	24076602	Analysis of immune-related loci identifies 48 new susceptibility variants for multiple sclerosis.	Multiple sclerosis	TREH	TREHP1 - AP002954.1	intergenic_variant	8e-11	.
GNRS_5777	11	127045420	11	127063750	0.82456	30643251	Association studies of up to 1.2 million individuals yield new insights into the genetic etiology of tobacco and alcohol use.	Smoking initiation (ever regular vs never regular) (MTAG)	NR	AP001993.1	intron_variant	9e-10	.
GNRS_5779	11	127071222	11	127063750	0.847819	30643251	Association studies of up to 1.2 million individuals yield new insights into the genetic etiology of tobacco and alcohol use.	Smoking initiation (ever regular vs never regular) (MTAG)	NR	AP001993.1	intron_variant	9e-10	.
GNRS_5780	11	127091335	11	127109887	0.921439	30867560	Genetic contributions to two special factors of neuroticism are associated with affluence, higher intelligence, better health, and longer life.	General factor of neuroticism	RP11-168K9.2	AP001993.1	non_coding_transcript_exon_variant	3e-08	.
GNRS_6098	12	9718550	12	9713753	0.837183	31604244	Multiple sclerosis genomic map implicates peripheral immune cells and microglia in susceptibility.	Multiple sclerosis	CLEC2D	LINC02390 - CLECL1	intergenic_variant	5e-24	yes
GNRS_6098	12	9718550	12	9736166	0.823266	29403010	Genetic analysis of quantitative traits in the Japanese population links cell types to complex human diseases.	Lymphocyte counts	CLECL1, CD69	CLECL1 - CD69	intergenic_variant	6e-11	yes
GNRS_6098	12	9718550	12	9746454	0.823266	27863252	The Allelic Landscape of Human Blood Cell Trait Variation and Links to Common Complex Disease.	White blood cell count	intergenic	CLECL1 - CD69	intergenic_variant	4e-15	yes
GNRS_6118	12	11026424	12	11021677	0.814278	30223776	Bivariate genome-wide association analysis strengthens the role of bitter receptor clusters on chromosomes 7 and 12 in human bitter taste.	Bitter taste perception (multivariate analysis)	NR	TAS2R19, TAS2R19, TAS2R19, TAS2R14, TAS2R14, TAS2R14, PRH1, AC018630.2	missense_variant	5e-65	yes
GNRS_6118	12	11026424	12	11021677	0.814278	30223776	Bivariate genome-wide association analysis strengthens the role of bitter receptor clusters on chromosomes 7 and 12 in human bitter taste.	Bitter taste perception (multivariate analysis)	NR	TAS2R19, TAS2R19, TAS2R19, TAS2R14, TAS2R14, TAS2R14, PRH1, AC018630.2	missense_variant	2e-24	yes
GNRS_6118	12	11026424	12	11021677	0.814278	30223776	Bivariate genome-wide association analysis strengthens the role of bitter receptor clusters on chromosomes 7 and 12 in human bitter taste.	Bitter taste perception (multivariate analysis)	NR	TAS2R19, TAS2R19, TAS2R19, TAS2R14, TAS2R14, TAS2R14, PRH1, AC018630.2	missense_variant	6e-26	yes
GNRS_6118	12	11026424	12	11021677	0.814278	30223776	Bivariate genome-wide association analysis strengthens the role of bitter receptor clusters on chromosomes 7 and 12 in human bitter taste.	Bitter taste perception	NR	TAS2R19, TAS2R19, TAS2R19, TAS2R14, TAS2R14, TAS2R14, PRH1, AC018630.2	missense_variant	8e-23	yes
GNRS_6125	12	11189297	12	11126493	0.906852	23966204	GWAS of human bitter taste perception identifies new loci and reveals additional complexity of bitter taste genetics.	Bitter taste perception	Tas2R31, Tas2R43	TAS2R14, TAS2R14, TAS2R14, AC018630.2, PRH1	intron_variant	2e-19	.
GNRS_6156	12	14266242	12	14264245	0.859306	30239722	Meta-analysis of genome-wide association studies for body fat distribution in 694,649 individuals of European ancestry.	Waist-hip ratio	NA	GNAI2P1 - RPL30P11	intergenic_variant	4e-09	.
GNRS_6216	12	20320944	12	20321772	0.849542	30670697	Multi-ancestry study of blood lipid levels identifies four loci interacting with physical activity.	HDL cholesterol x physical activity interaction (2df test)	NR	LINC02468 - AC129102.1	intergenic_variant	3e-08	.
GNRS_6216	12	20320944	12	20321772	0.849542	29507422	A large electronic-health-record-based genome-wide study of serum lipids.	Triglycerides	NR	LINC02468 - AC129102.1	intergenic_variant	2e-16	.
GNRS_6216	12	20320944	12	20321772	0.849542	29507422	A large electronic-health-record-based genome-wide study of serum lipids.	Triglycerides	NR	LINC02468 - AC129102.1	intergenic_variant	3e-17	.
GNRS_6216	12	20320944	12	20321772	0.849542	29507422	A large electronic-health-record-based genome-wide study of serum lipids.	High density lipoprotein cholesterol levels	NR	LINC02468 - AC129102.1	intergenic_variant	6e-17	.
GNRS_6216	12	20320944	12	20321772	0.849542	29507422	A large electronic-health-record-based genome-wide study of serum lipids.	High density lipoprotein cholesterol levels	NR	LINC02468 - AC129102.1	intergenic_variant	1e-17	.
GNRS_6299	12	28010386	12	28001962	0.872724	27182965	Detection and interpretation of shared genetic influences on 42 human traits.	Breast size	PTHLH, CCDC91	PTHLH - CCDC91	intergenic_variant	1e-12	.
GNRS_6601	12	56075645	12	56074922	0.8147	31676860	Genome-wide association analysis of 19,629 individuals identifies variants influencing regional brain volumes and refines their genetic co-architecture with cognitive and mental health traits.	Brain region volumes	NR	RPS26 - ERBB3	intergenic_variant	3e-08	yes
GNRS_6601	12	56075645	12	56075401	0.848789	28494655	Significant Locus and Metabolic Genetic Correlations Revealed in Genome-Wide Association Study of Anorexia Nervosa.	Anorexia nervosa	IKZF4, RPS26, ERBB3, PA2G4, RPL41, ZC3H10, ESYT1, SUOX, RAB5B, CDK2, PMEL, DGKA	RPS26 - ERBB3	regulatory_region_variant	4e-09	yes
GNRS_6615	12	57689483	12	57713053	0.81084	31604244	Multiple sclerosis genomic map implicates peripheral immune cells and microglia in susceptibility.	Multiple sclerosis	OS9	AC025165.2, OS9	intron_variant	1e-30	yes
GNRS_6867	12	83692333	12	83667652	0.80262	25631615	Meta-analysis of Genome-Wide Association Studies Identifies Novel Loci Associated With Optic Disc Morphology.	Optic disc area	TMTC2	AC093025.1 - AC090679.3	intergenic_variant	1e-09	.
GNRS_6867	12	83692333	12	83727019	0.932774	31959993	Multitrait analysis of glaucoma identifies new risk loci and enables polygenic prediction of disease susceptibility and progression.	Vertical cup-disc ratio (multi-trait analysis)	TMTC2, SLC6A15	AC093025.1 - AC090679.3	intergenic_variant	4e-36	.
GNRS_6867	12	83692333	12	83737257	0.809082	25631615	Meta-analysis of Genome-Wide Association Studies Identifies Novel Loci Associated With Optic Disc Morphology.	Optic cup area	TMTC2	AC093025.1 - AC090679.3	intergenic_variant	4e-08	.
GNRS_6867	12	83692333	12	83737257	0.809082	25631615	Meta-analysis of Genome-Wide Association Studies Identifies Novel Loci Associated With Optic Disc Morphology.	Optic cup area	TMTC2	AC093025.1 - AC090679.3	intergenic_variant	3e-09	.
GNRS_6964	12	93501896	12	93489363	0.854371	29403010	Genetic analysis of quantitative traits in the Japanese population links cell types to complex human diseases.	Platelet count	MRPL42	MRPL42	intron_variant	2e-08	yes
GNRS_7245	12	122822680	12	122830405	0.912744	31740837	Comparative genetic architectures of schizophrenia in East Asian and European populations.	Schizophrenia	NR	CCDC62 - HIP1R	intergenic_variant	3e-09	yes
GNRS_7586	12	132787689	12	132798319	0.834563	30038396	Gene discovery and polygenic prediction from a genome-wide association study of educational attainment in 1.1 million individuals.	Self-reported math ability (MTAG)	Intergenic	GOLGA3	intron_variant	5e-10	.
GNRS_7861	13	38167961	13	38163684	0.879457	26486471	Genome-wide association studies identify genetic loci for low von Willebrand factor levels.	Low vWF levels	UFM1	LINC00571	intron_variant	3e-08	.
GNRS_7962	13	46073597	13	46067114	0.855354	29875488	Genomic atlas of the human plasma proteome.	Blood protein levels	CPB2	CPB2, CPB2-AS1	intron_variant	2e-15	.
GNRS_7962	13	46073597	13	46067128	0.864632	29875488	Genomic atlas of the human plasma proteome.	Blood protein levels	NR	CPB2-AS1, CPB2	intron_variant	1e-109	.
GNRS_7962	13	46073597	13	46070358	0.864701	30072576	Co-regulatory networks of human serum proteins link genetics to disease.	Blood protein levels	CPB2	CPB2, CPB2-AS1	intron_variant	3e-115	.
GNRS_7962	13	46073597	13	46070358	0.864701	30072576	Co-regulatory networks of human serum proteins link genetics to disease.	Blood protein levels	CPB2	CPB2, CPB2-AS1	intron_variant	4e-96	.
GNRS_7962	13	46073597	13	46070358	0.864701	30072576	Co-regulatory networks of human serum proteins link genetics to disease.	Blood protein levels	CPB2	CPB2, CPB2-AS1	intron_variant	3e-80	.
GNRS_7962	13	46073597	13	46070358	0.864701	30072576	Co-regulatory networks of human serum proteins link genetics to disease.	Blood protein levels	CPB2	CPB2, CPB2-AS1	intron_variant	3e-38	.
GNRS_7962	13	46073597	13	46070358	0.864701	30072576	Co-regulatory networks of human serum proteins link genetics to disease.	Blood protein levels	CPB2	CPB2, CPB2-AS1	intron_variant	9e-23	.
GNRS_7962	13	46073597	13	46070358	0.864701	30072576	Co-regulatory networks of human serum proteins link genetics to disease.	Blood protein levels	CPB2	CPB2, CPB2-AS1	intron_variant	6e-16	.
GNRS_7962	13	46073597	13	46070358	0.864701	30072576	Co-regulatory networks of human serum proteins link genetics to disease.	Blood protein levels	CPB2	CPB2, CPB2-AS1	intron_variant	9e-14	.
GNRS_7962	13	46073597	13	46070358	0.864701	30072576	Co-regulatory networks of human serum proteins link genetics to disease.	Blood protein levels	CPB2	CPB2, CPB2-AS1	intron_variant	3e-13	.
GNRS_7962	13	46073597	13	46070358	0.864701	30072576	Co-regulatory networks of human serum proteins link genetics to disease.	Blood protein levels	CPB2	CPB2, CPB2-AS1	intron_variant	8e-11	.
GNRS_7962	13	46073597	13	46070358	0.864701	30072576	Co-regulatory networks of human serum proteins link genetics to disease.	Blood protein levels	CPB2	CPB2, CPB2-AS1	intron_variant	1e-10	.
GNRS_7962	13	46073597	13	46070358	0.864701	30072576	Co-regulatory networks of human serum proteins link genetics to disease.	Blood protein levels	CPB2	CPB2, CPB2-AS1	intron_variant	1e-09	.
GNRS_7962	13	46073597	13	46070358	0.864701	30072576	Co-regulatory networks of human serum proteins link genetics to disease.	Blood protein levels	CPB2	CPB2, CPB2-AS1	intron_variant	4e-09	.
GNRS_7962	13	46073597	13	46076973	0.890465	29875488	Genomic atlas of the human plasma proteome.	Blood protein levels	CPB2	CPB2, CPB2-AS1	intron_variant	5e-109	.
GNRS_7967	13	46521203	13	46519367	0.82461	30595370	Leveraging Polygenic Functional Enrichment to Improve GWAS Power.	Height		LINC01198 - LRCH1	regulatory_region_variant	1e-17	.
GNRS_8006	13	49599222	13	49585029	0.873094	29808027	Genome-wide association meta-analysis highlights light-induced signaling as a driver for refractive error.	Spherical equivalent or myopia (age of diagnosis)	RCBTB1	RCBTB1	intron_variant	3e-10	yes
GNRS_8158	13	64922698	13	64989899	0.821019	25935106	Genome-wide association study of recalcitrant atopic dermatitis in Korean children.	Recalcitrant atopic dermatitis	PCDH9	LGMNP1 - STARP1	intergenic_variant	1e-08	.
GNRS_8160	13	64975092	13	64989899	0.884534	25935106	Genome-wide association study of recalcitrant atopic dermatitis in Korean children.	Recalcitrant atopic dermatitis	PCDH9	LGMNP1 - STARP1	intergenic_variant	1e-08	.
GNRS_8673	13	110424448	13	110422568	0.833762	31089142	Association analyses identify 31 new risk loci for colorectal cancer susceptibility.	Colorectal cancer	NR	COL4A2	intron_variant	3e-11	.
GNRS_8673	13	110424448	13	110423534	0.818499	30510241	Discovery of common and rare genetic risk variants for colorectal cancer.	Colorectal cancer or advanced adenoma	NR	COL4A2	intron_variant	2e-09	.
GNRS_9270	14	47854764	14	47841038	0.813777	30038396	Gene discovery and polygenic prediction from a genome-wide association study of educational attainment in 1.1 million individuals.	Self-reported math ability (MTAG)	Intergenic	AL121576.1 - AL359212.1	intergenic_variant	8e-12	.
GNRS_9270	14	47854764	14	47841038	0.813777	30038396	Gene discovery and polygenic prediction from a genome-wide association study of educational attainment in 1.1 million individuals.	Self-reported math ability	Intergenic	AL121576.1 - AL359212.1	intergenic_variant	2e-12	.
GNRS_9458	14	66703613	14	66769004	0.811454	31393916	Genetically regulated gene expression underlies lipid traits in Hispanic cohorts.	High density lipoprotein cholesterol levels	NR	GPHN	intron_variant	2e-34	.
GNRS_9799	14	102562102	14	102573750	0.815091	22139419	New gene functions in megakaryopoiesis and platelet formation.	Platelet count	RCOR1	LINC02323 - RN7SL546P	regulatory_region_variant	2e-10	.
GNRS_10472	15	67352556	15	67269017	0.890667	31015462	Sex-specific and pleiotropic effects underlying kidney function identified from GWAS meta-analysis.	Estimated glomerular filtration rate	SMAD3	IQCH	intron_variant	3e-08	.
GNRS_10472	15	67352556	15	67269260	0.886405	30595370	Leveraging Polygenic Functional Enrichment to Improve GWAS Power.	Respiratory diseases		IQCH	intron_variant	5e-20	.
GNRS_10472	15	67352556	15	67269876	0.801959	29304378	Life-Course Genome-wide Association Study Meta-analysis of Total Body BMD and Assessment of Age-Specific Effects.	Total body bone mineral density	NR	IQCH	intron_variant	2e-11	.
GNRS_10472	15	67352556	15	67363635	0.880518	29304378	Life-Course Genome-wide Association Study Meta-analysis of Total Body BMD and Assessment of Age-Specific Effects.	Total body bone mineral density	NR	IQCH, IQCH-AS1	intron_variant	5e-14	.
GNRS_10554	15	76533664	15	76509834	0.835647	31152163	A catalog of genetic loci associated with kidney function from analyses of a million individuals.	Estimated glomerular filtration rate	SCAPER	SCAPER	intron_variant	5e-13	.
GNRS_10583	15	78644313	15	78643134	0.914924	31484785	A Prospective Analysis of Genetic Variants Associated with Human Lifespan.	Parental longevity (father's age at death or father's attained age)	NR	CHRNB4	intron_variant	4e-08	.
GNRS_10585	15	78785998	15	78787892	0.927544	21239051	Identification of ADAMTS7 as a novel locus for coronary atherosclerosis and association of ABO with myocardial infarction in the presence of coronary atherosclerosis: two genome-wide association studies.	Coronary artery disease	ADAMTS7	ADAMTS7	intron_variant	5e-13	.
GNRS_11303	16	23853966	16	23853269	0.819121	23128233	Host-microbe interactions have shaped the genetic architecture of inflammatory bowel disease.	Inflammatory bowel disease	PRKCB	PRKCB	intron_variant	1e-09	yes
GNRS_11303	16	23853966	16	23853269	0.819121	26192919	Association analyses identify 38 susceptibility loci for inflammatory bowel disease and highlight shared genetic risk across populations.	Inflammatory bowel disease	NR	PRKCB	intron_variant	3e-08	yes
GNRS_11303	16	23853966	16	23853269	0.819121	26192919	Association analyses identify 38 susceptibility loci for inflammatory bowel disease and highlight shared genetic risk across populations.	Ulcerative colitis	NR	PRKCB	intron_variant	2e-08	yes
GNRS_11303	16	23853966	16	23853269	0.819121	26974007	Analysis of five chronic inflammatory diseases identifies 27 new associations and highlights disease-specific patterns at shared loci.	Chronic inflammatory diseases (ankylosing spondylitis, Crohn's disease, psoriasis, primary sclerosing cholangitis, ulcerative colitis) (pleiotropy)	PRKCB	PRKCB	intron_variant	3e-09	yes
GNRS_12474	17	20038315	17	20042974	0.823639	28991256	Genome-wide association analysis identifies 30 new susceptibility loci for schizophrenia.	Schizophrenia	AKAP10, CCDC144CP, SPECC1, USP32P3	SPECC1	intron_variant	4e-08	.
GNRS_12474	17	20038315	17	20042974	0.823639	30285260	Genome-Wide Association Study Detected Novel Susceptibility Genes for Schizophrenia and Shared Trans-Populations/Diseases Genetic Effect.	Schizophrenia	SPECC1	SPECC1	intron_variant	1e-08	.
GNRS_12548	17	30736334	17	30834827	0.891553	28892062	Genome-wide association study identifies 112 new loci for body mass index in the Japanese population.	Body mass index	ATAD5	AC130324.2, ATAD5	missense_variant	3e-08	.
GNRS_12734	17	48427627	17	48423311	0.82231	28346442	Identification of 12 new susceptibility loci for different histotypes of epithelial ovarian cancer.	Epithelial ovarian cancer	NR	SKAP1	intron_variant	2e-17	yes
GNRS_12734	17	48427627	17	48423311	0.82231	28346442	Identification of 12 new susceptibility loci for different histotypes of epithelial ovarian cancer.	High-grade serous ovarian cancer	NR	SKAP1	intron_variant	8e-14	yes
GNRS_12734	17	48427627	17	48423311	0.82231	28346442	Identification of 12 new susceptibility loci for different histotypes of epithelial ovarian cancer.	Serous invasive ovarian cancer	NR	SKAP1	intron_variant	1e-14	yes
GNRS_12734	17	48427627	17	48423311	0.82231	28346442	Identification of 12 new susceptibility loci for different histotypes of epithelial ovarian cancer.	Invasive epithelial ovarian cancer	NR	SKAP1	intron_variant	8e-13	yes
GNRS_12870	17	63488529	17	63483402	0.831034	29777097	GWAS on family history of Alzheimer's disease.	Alzheimer's disease or family history of Alzheimer's disease	NR	ACE	intron_variant	5e-08	.
GNRS_12870	17	63488529	17	63485839	0.945	23093944	Mining the unknown: a systems approach to metabolite identification combining genetic and metabolic information.	Serum metabolite levels	ACE	ACE, AC113554.1	intron_variant	3e-12	.
GNRS_12870	17	63488529	17	63485839	0.945	23093944	Mining the unknown: a systems approach to metabolite identification combining genetic and metabolic information.	Serum metabolite levels	ACE	ACE, AC113554.1	intron_variant	1e-11	.
GNRS_12870	17	63488529	17	63486097	0.9409	21886157	Human metabolic individuality in biomedical and pharmaceutical research.	Metabolic traits	ACE	ACE, AC113554.1	intron_variant	8e-20	.
GNRS_12873	17	63654328	17	63635604	0.923731	31217584	Genetic analyses of diverse populations improves discovery for complex traits.	Height	NR	MAP3K3	intron_variant	7e-11	yes
GNRS_12873	17	63654328	17	63651521	0.881885	30239722	Meta-analysis of genome-wide association studies for body fat distribution in 694,649 individuals of European ancestry.	Waist-hip ratio	NA	MAP3K3	intron_variant	3e-13	yes
GNRS_12873	17	63654328	17	63651521	0.881885	30239722	Meta-analysis of genome-wide association studies for body fat distribution in 694,649 individuals of European ancestry.	Body mass index	NA	MAP3K3	intron_variant	5e-14	yes
GNRS_12873	17	63654328	17	63651521	0.881885	30239722	Meta-analysis of genome-wide association studies for body fat distribution in 694,649 individuals of European ancestry.	Body mass index	NA	MAP3K3	intron_variant	5e-14	yes
GNRS_12873	17	63654328	17	63678614	0.875839	30239722	Meta-analysis of genome-wide association studies for body fat distribution in 694,649 individuals of European ancestry.	Waist-hip ratio	NR	MAP3K3	intron_variant	3e-13	yes
GNRS_13706	18	53460169	18	53390005	0.853206	30595370	Leveraging Polygenic Functional Enrichment to Improve GWAS Power.	Lung function (FEV1/FVC)		DCC	intron_variant	2e-08	.
GNRS_13706	18	53460169	18	53445812	0.871382	29326435	A combined analysis of genetically correlated traits identifies 187 loci and a role for neurogenesis and myelination in intelligence.	Intelligence (MTAG)	DCC	DCC	intron_variant	2e-15	.
GNRS_13706	18	53460169	18	53464065	0.813441	29844566	Study of 300,486 individuals identifies 148 independent genetic loci influencing general cognitive function.	General cognitive ability	DCC	DCC	intron_variant	2e-09	.
GNRS_18135	20	1565567	20	1562420	0.831231	29875488	Genomic atlas of the human plasma proteome.	Blood protein levels	SIRPB1	AL049634.2	intron_variant	1e-213	.
GNRS_18135	20	1565567	20	1566096	0.848906	30595370	Leveraging Polygenic Functional Enrichment to Improve GWAS Power.	White blood cell count		SIRPB1, AL049634.2	intron_variant	5e-09	.
GNRS_18264	20	11009487	20	11004495	0.931082	30595370	Leveraging Polygenic Functional Enrichment to Improve GWAS Power.	Heel bone mineral density		C20orf187	intron_variant	1e-80	.
GNRS_19741	22	24306371	22	24262890	0.807159	28714975	Association analyses based on false discovery rate implicate new loci for coronary artery disease.	Coronary artery disease (myocardial infarction, percutaneous transluminal coronary angioplasty, coronary artery bypass grafting, angina or chromic ischemic heart disease)	POM121L9P, ADORA2A	BCRP1, POM121L9P	intron_variant	7e-10	.
GNRS_19741	22	24306371	22	24262890	0.807159	26343387	A comprehensive 1,000 Genomes-based genome-wide association meta-analysis of coronary artery disease.	Myocardial infarction	POM121L9P	BCRP1, POM121L9P	intron_variant	4e-09	.
GNRS_19741	22	24306371	22	24262890	0.807159	26343387	A comprehensive 1,000 Genomes-based genome-wide association meta-analysis of coronary artery disease.	Coronary artery disease	POM121L9P, ADORA2A	BCRP1, POM121L9P	intron_variant	2e-10	.
GNRS_19741	22	24306371	22	24266203	0.815723	29212778	Identification of 64 Novel Genetic Loci Provides an Expanded View on the Genetic Architecture of Coronary Artery Disease.	Coronary artery disease	POM121L9P, SPECC1L, SPECC1L-ADORA2A	POM121L9P - AP000354.1	regulatory_region_variant	9e-10	.
GNRS_19800	22	30623872	22	30633212	0.857144	29875488	Genomic atlas of the human plasma proteome.	Blood protein levels	NR	TCN2 - SLC35E4	intergenic_variant	8e-172	.
GNRS_19901	22	38644444	22	38648422	0.855356	30595370	Leveraging Polygenic Functional Enrichment to Improve GWAS Power.	Heel bone mineral density		FAM227A	intron_variant	2e-34	.
GNRS_19901	22	38644444	22	38648422	0.855356	30048462	Identification of 613 new loci associated with heel bone mineral density and a polygenic risk score for bone mineral density, osteoporosis and fracture.	Heel bone mineral density		FAM227A	intron_variant	3e-34	.
GNRS_19943	22	41314924	22	41308868	0.818994	29942085	Meta-analysis of genome-wide association studies for neuroticism in 449,484 individuals identifies novel genetic loci and pathways.	Worry	NR	ZC3H7B	intron_variant	2e-08	yes
GNRS_19962	22	42818816	22	42866734	0.883937	30595370	Leveraging Polygenic Functional Enrichment to Improve GWAS Power.	Height		PACSIN2	intron_variant	6e-17	yes
a, The GWAS study reporting the SNP and the corresponding phenotype.													.
b, Whether the NRS is associated with eQTL revealed in Table S13
